# BAHCC1 promotes gene expression in neuronal cells by antagonizing SIN3A-HDAC1

**DOI:** 10.1101/2025.01.24.634719

**Authors:** Alan Monziani, Rotem Ben-Tov Perry, Hadas Hezroni, Igor Ulitsky

**Affiliations:** Department of Immunology and Regenerative Biology and Department of Molecular Neuroscience, Weizmann Institute of Science, Rehovot 76100, Israel

## Abstract

Chromatin modifications play a key role in regulating gene expression during development and adult physiology. Histone acetylation, particularly H3K27ac, is associated with increased activity of gene regulatory elements such as enhancers and promoters. However, the regulation of the machinery that write, read, and erase this modification remains poorly understood. In particular, the SIN3A-HDAC1 complex possesses histone deacetylase activity, yet it commonly resides at active regulatory regions. Here, we study BAHCC1, a large chromatin-associated protein essential for viability, and recently reported to play a largely repressive role. We show that in neuronal lineage cells, BAHCC1 is mainly associated with regulatory elements marked with H3K27ac. BAHCC1 interacts and co-occupies shared genomic regions with the SIN3A scaffold protein, and its perturbations lead to altered acetylation and expression of proximal genes in a neuronal cell line and primary cortical neurons. The regulated genes are enriched for those functioning in neurogenesis and cell migration, and primary cortical neurons with reduced *Bahcc1* expression display impaired neurite outgrowth. We thus propose a model in which BAHCC1 antagonizes SIN3A histone deacetylation and positively regulates the expression of genes that are important for growth and migration-related processes in the neuronal lineage.

## Supplemental Table 2 for "BAHCC1 promotes gene expression in neuronal cells by antagonizing SIN3A-HDAC1" (part 4 of 21)

### Sheet: N2A_Sin3a_Peaks (continued)
chromosome	start	end	name	score	strand	signalValue	(-)log10pvalue	(-)log10qvalue	peak
chr4	45472849	45472986	Sin3a_controls_combined_peak_16389	107	.	8.06271	14.6784	10.7805	54
chr4	45473122	45473341	Sin3a_controls_combined_peak_16390	108	.	8.09352	14.729	10.8267	135
chr4	45485160	45485275	Sin3a_controls_combined_peak_16391	46	.	5.42273	7.87495	4.623	64
chr4	45487862	45487975	Sin3a_controls_combined_peak_16392	78	.	6.84931	11.4667	7.85759	75
chr4	45489541	45489720	Sin3a_controls_combined_peak_16393	24	.	4.1256	5.36705	2.43161	53
chr4	45489797	45489900	Sin3a_controls_combined_peak_16394	50	.	5.52232	8.31742	5.01869	60
chr4	45507189	45507335	Sin3a_controls_combined_peak_16395	113	.	8.97867	15.3485	11.3889	90
chr4	45510426	45510511	Sin3a_controls_combined_peak_16396	27	.	4.38169	5.7641	2.76122	9
chr4	45514083	45514318	Sin3a_controls_combined_peak_16397	69	.	6.97085	10.4496	6.93312	182
chr4	45530873	45530974	Sin3a_controls_combined_peak_16398	53	.	5.15021	8.66824	5.32878	73
chr4	45531116	45531491	Sin3a_controls_combined_peak_16399	223	.	10.9871	27.2136	22.3063	244
chr4	45540598	45540904	Sin3a_controls_combined_peak_16400	48	.	5.65428	8.15668	4.87408	227
chr4	45788831	45788950	Sin3a_controls_combined_peak_16401	40	.	5.29101	7.26047	4.07299	49
chr4	45789633	45789757	Sin3a_controls_combined_peak_16402	53	.	6.04686	8.65636	5.31824	53
chr4	45798966	45799146	Sin3a_controls_combined_peak_16403	45	.	5.64772	7.80901	4.56366	139
chr4	45819243	45819328	Sin3a_controls_combined_peak_16404	38	.	5.19095	7.03912	3.87552	28
chr4	45837065	45837150	Sin3a_controls_combined_peak_16405	32	.	4.68567	6.27389	3.20944	27
chr4	45841632	45841755	Sin3a_controls_combined_peak_16406	50	.	5.89536	8.32171	5.02166	51
chr4	45851764	45851925	Sin3a_controls_combined_peak_16407	34	.	4.97159	6.5824	3.48165	83
chr4	45859040	45859162	Sin3a_controls_combined_peak_16408	56	.	6.20636	9.02972	5.6554	72
chr4	45890187	45890383	Sin3a_controls_combined_peak_16409	159	.	11.6448	20.3074	15.929	81
chr4	45949563	45949761	Sin3a_controls_combined_peak_16410	37	.	4.91794	6.88426	3.73872	73
chr4	45972161	45972393	Sin3a_controls_combined_peak_16411	46	.	5.68182	7.87738	4.62396	104
chr4	46040645	46040784	Sin3a_controls_combined_peak_16412	123	.	9.62117	16.4471	12.3931	77
chr4	46041959	46042084	Sin3a_controls_combined_peak_16413	42	.	5.41191	7.42448	4.22069	44
chr4	46042186	46042292	Sin3a_controls_combined_peak_16414	22	.	4.20926	5.20258	2.29133	40
chr4	46049299	46049527	Sin3a_controls_combined_peak_16415	75	.	7.3692	11.1738	7.5905	121
chr4	46066096	46066397	Sin3a_controls_combined_peak_16416	35	.	5.00179	6.6432	3.53395	165
chr4	46073743	46074094	Sin3a_controls_combined_peak_16417	79	.	7.52351	11.6243	7.9966	221
chr4	46137945	46138073	Sin3a_controls_combined_peak_16418	57	.	6.17284	9.08639	5.70557	65
chr4	46138396	46138502	Sin3a_controls_combined_peak_16419	90	.	7.894	12.815	9.08138	76
chr4	46196253	46196439	Sin3a_controls_combined_peak_16420	109	.	9.06736	14.8623	10.9485	79
chr4	46389024	46389214	Sin3a_controls_combined_peak_16421	217	.	12.7639	26.6288	21.7642	117
chr4	46389340	46389493	Sin3a_controls_combined_peak_16422	96	.	7.82205	13.438	9.6486	69
chr4	46390468	46390592	Sin3a_controls_combined_peak_16423	19	.	3.91102	4.85207	1.99095	83
chr4	46489152	46489314	Sin3a_controls_combined_peak_16424	45	.	5.64772	7.80901	4.56366	51
chr4	46489810	46489895	Sin3a_controls_combined_peak_16425	23	.	4.21053	5.24459	2.32677	14
chr4	46490020	46490119	Sin3a_controls_combined_peak_16426	33	.	4.91228	6.46472	3.37693	34
chr4	46507344	46507545	Sin3a_controls_combined_peak_16427	118	.	9.45477	15.831	11.8289	120
chr4	46517370	46517468	Sin3a_controls_combined_peak_16428	49	.	5.69337	8.26402	4.96969	57
chr4	46563788	46564269	Sin3a_controls_combined_peak_16429	86	.	7.9566	12.3443	8.65198	360
chr4	47050382	47050467	Sin3a_controls_combined_peak_16430	37	.	4.91794	6.88426	3.73872	48
chr4	47230672	47230757	Sin3a_controls_combined_peak_16431	24	.	4.09828	5.44625	2.48284	13
chr4	47294043	47294128	Sin3a_controls_combined_peak_16432	44	.	5.46661	7.67328	4.44334	30
chr4	47303542	47303627	Sin3a_controls_combined_peak_16433	24	.	4.09828	5.44625	2.48284	10
chr4	47310866	47311026	Sin3a_controls_combined_peak_16434	77	.	7.32005	11.4023	7.79884	109
chr4	47352967	47353200	Sin3a_controls_combined_peak_16435	94	.	7.92602	13.2201	9.44994	83
chr4	47437511	47437678	Sin3a_controls_combined_peak_16436	56	.	6.23636	8.9907	5.61996	82
chr4	47474303	47474712	Sin3a_controls_combined_peak_16437	170	.	10.7101	21.5153	17.0374	241
chr4	47475045	47475163	Sin3a_controls_combined_peak_16438	41	.	5.10204	7.36704	4.16957	50
chr4	47492372	47492595	Sin3a_controls_combined_peak_16439	38	.	5.19095	7.03912	3.87552	73
chr4	47602391	47602495	Sin3a_controls_combined_peak_16440	36	.	5.12492	6.82969	3.69873	45
chr4	47603879	47603998	Sin3a_controls_combined_peak_16441	67	.	6.85999	10.2535	6.75735	71
chr4	47645304	47645465	Sin3a_controls_combined_peak_16442	86	.	7.86163	12.3214	8.63169	82
chr4	48043539	48043644	Sin3a_controls_combined_peak_16443	61	.	5.46168	9.53954	6.11514	57
chr4	48044304	48044397	Sin3a_controls_combined_peak_16444	53	.	5.13523	8.64278	5.30752	29
chr4	48044529	48044653	Sin3a_controls_combined_peak_16445	23	.	3.76583	5.24202	2.32593	42
chr4	48045013	48045122	Sin3a_controls_combined_peak_16446	78	.	6.14439	11.4601	7.85191	61
chr4	48045962	48046063	Sin3a_controls_combined_peak_16447	52	.	5.09079	8.56718	5.23899	48
chr4	48279569	48279802	Sin3a_controls_combined_peak_16448	182	.	12.1317	22.8689	18.2837	83
chr4	48473479	48473609	Sin3a_controls_combined_peak_16449	51	.	5.99401	8.45289	5.13512	68
chr4	48542315	48542710	Sin3a_controls_combined_peak_16450	103	.	8.68486	14.1736	10.3188	127
chr4	48548625	48548710	Sin3a_controls_combined_peak_16451	42	.	5.35988	7.41841	4.21581	27
chr4	48614357	48614442	Sin3a_controls_combined_peak_16452	13	.	3.25335	4.01651	1.33091	16
chr4	48683447	48683532	Sin3a_controls_combined_peak_16453	28	.	4.41826	5.82108	2.81199	24
chr4	48683736	48684079	Sin3a_controls_combined_peak_16454	96	.	7.85469	13.4913	9.69689	261
chr4	48690824	48690915	Sin3a_controls_combined_peak_16455	36	.	4.88003	6.77789	3.6528	35
chr4	49521059	49521298	Sin3a_controls_combined_peak_16456	100	.	8.67993	13.8419	10.0178	65
chr4	49631985	49632076	Sin3a_controls_combined_peak_16457	40	.	5.32801	7.1964	4.01676	42
chr4	51038282	51038505	Sin3a_controls_combined_peak_16458	46	.	5.57769	7.95338	4.69206	47
chr4	51041673	51041819	Sin3a_controls_combined_peak_16459	57	.	6.24756	9.13017	5.74596	83
chr4	51098316	51098417	Sin3a_controls_combined_peak_16460	24	.	4.095	5.43699	2.48284	48
chr4	51254184	51254354	Sin3a_controls_combined_peak_16461	24	.	4.09828	5.44625	2.48284	37
chr4	51871540	51871708	Sin3a_controls_combined_peak_16462	37	.	4.91794	6.88426	3.73872	61
chr4	51879567	51879681	Sin3a_controls_combined_peak_16463	37	.	4.91794	6.88426	3.73872	45
chr4	51895920	51896111	Sin3a_controls_combined_peak_16464	24	.	4.28725	5.39641	2.4568	60
chr4	52438808	52439334	Sin3a_controls_combined_peak_16465	144	.	10.5017	18.7333	14.4842	280
chr4	52887430	52887550	Sin3a_controls_combined_peak_16466	36	.	5.06329	6.76897	3.64608	49
chr4	52892228	52892323	Sin3a_controls_combined_peak_16467	24	.	4.26136	5.34469	2.41358	19
chr4	53011987	53012292	Sin3a_controls_combined_peak_16468	50	.	5.96027	8.3905	5.07931	132
chr4	53159911	53160145	Sin3a_controls_combined_peak_16469	118	.	9.45477	15.831	11.8289	67
chr4	53181607	53181716	Sin3a_controls_combined_peak_16470	24	.	4.06669	5.3581	2.42307	33
chr4	53196054	53196270	Sin3a_controls_combined_peak_16471	65	.	6.77507	9.97128	6.50033	175
chr4	53196469	53196554	Sin3a_controls_combined_peak_16472	41	.	5.42005	7.36792	4.16957	28
chr4	53217661	53217746	Sin3a_controls_combined_peak_16473	27	.	4.44939	5.73343	2.73461	21
chr4	53219387	53219536	Sin3a_controls_combined_peak_16474	59	.	6.47017	9.38272	5.97242	65
chr4	53263949	53264046	Sin3a_controls_combined_peak_16475	30	.	4.59418	6.0566	3.01862	26
chr4	53409667	53409787	Sin3a_controls_combined_peak_16476	86	.	7.86163	12.3214	8.63169	82
chr4	53446378	53446592	Sin3a_controls_combined_peak_16477	50	.	5.9269	8.3292	5.02767	32
chr4	53452005	53452164	Sin3a_controls_combined_peak_16478	39	.	5.26836	7.0871	3.91917	79
chr4	53512152	53512438	Sin3a_controls_combined_peak_16479	31	.	4.7619	6.20693	3.14984	113
chr4	53512644	53512735	Sin3a_controls_combined_peak_16480	22	.	4.14569	5.09744	2.20161	71
chr4	53525591	53525734	Sin3a_controls_combined_peak_16481	40	.	5.25723	7.18472	4.00654	79
chr4	53591953	53592176	Sin3a_controls_combined_peak_16482	54	.	6.16861	8.78247	5.43178	53
chr4	53826412	53826578	Sin3a_controls_combined_peak_16483	51	.	6.02813	8.5164	5.19177	153
chr4	54470184	54470332	Sin3a_controls_combined_peak_16484	70	.	6.98216	10.5245	7.00257	78
chr4	54624073	54624174	Sin3a_controls_combined_peak_16485	37	.	4.91794	6.88426	3.73872	41
chr4	54713009	54713122	Sin3a_controls_combined_peak_16486	64	.	6.55725	9.95059	6.48273	42
chr4	54932852	54933092	Sin3a_controls_combined_peak_16487	62	.	6.46204	9.68466	6.24331	56
chr4	54947062	54947222	Sin3a_controls_combined_peak_16488	77	.	7.22624	11.3828	7.78014	53
chr4	54972118	54972245	Sin3a_controls_combined_peak_16489	64	.	6.55725	9.95059	6.48273	53
chr4	54979756	54980023	Sin3a_controls_combined_peak_16490	33	.	4.74871	6.4305	3.34668	200
chr4	55042666	55042930	Sin3a_controls_combined_peak_16491	95	.	8.42266	13.3799	9.59575	49
chr4	55142036	55142178	Sin3a_controls_combined_peak_16492	38	.	5.19095	7.03912	3.87552	79
chr4	55253742	55253961	Sin3a_controls_combined_peak_16493	104	.	8.89878	14.3135	10.4466	110
chr4	55326079	55326170	Sin3a_controls_combined_peak_16494	24	.	4.09828	5.44625	2.48284	11
chr4	55349637	55349857	Sin3a_controls_combined_peak_16495	92	.	8.15047	12.9652	9.21751	75
chr4	55478155	55478240	Sin3a_controls_combined_peak_16496	24	.	4.09828	5.44625	2.48284	57
chr4	55532506	55532594	Sin3a_controls_combined_peak_16497	45	.	5.50314	7.76361	4.52369	20
chr4	55541867	55541952	Sin3a_controls_combined_peak_16498	53	.	6.08596	8.74575	5.39933	9
chr4	55667880	55667974	Sin3a_controls_combined_peak_16499	37	.	4.91794	6.88426	3.73872	24
chr4	55708016	55708106	Sin3a_controls_combined_peak_16500	37	.	4.91794	6.88426	3.73872	42
chr4	55843959	55844188	Sin3a_controls_combined_peak_16501	75	.	7.32333	11.075	7.50154	172
chr4	56105074	56105178	Sin3a_controls_combined_peak_16502	37	.	4.91794	6.88426	3.73872	23
chr4	56136952	56137124	Sin3a_controls_combined_peak_16503	49	.	5.69337	8.26402	4.96969	105
chr4	56207827	56207950	Sin3a_controls_combined_peak_16504	64	.	6.55725	9.95059	6.48273	55
chr4	56644204	56644289	Sin3a_controls_combined_peak_16505	60	.	6.3745	9.4515	6.03409	17
chr4	56802094	56802179	Sin3a_controls_combined_peak_16506	36	.	5.12492	6.82969	3.69873	18
chr4	56802512	56802717	Sin3a_controls_combined_peak_16507	48	.	5.7971	8.09417	4.81692	147
chr4	56840406	56840491	Sin3a_controls_combined_peak_16508	37	.	4.91794	6.88426	3.73872	34
chr4	56865247	56865465	Sin3a_controls_combined_peak_16509	87	.	7.99201	12.4779	8.7736	127
chr4	56944345	56944593	Sin3a_controls_combined_peak_16510	51	.	5.95238	8.50244	5.17928	175
chr4	56947473	56947624	Sin3a_controls_combined_peak_16511	100	.	8.50547	13.8586	10.033	79
chr4	57236556	57236816	Sin3a_controls_combined_peak_16512	143	.	10.8499	18.5327	14.3019	70
chr4	57295057	57295459	Sin3a_controls_combined_peak_16513	45	.	5.61404	7.74208	4.50428	87
chr4	57301490	57301619	Sin3a_controls_combined_peak_16514	49	.	5.77701	8.20837	4.92101	79
chr4	57301711	57301870	Sin3a_controls_combined_peak_16515	58	.	6.29291	9.28528	5.88526	114
chr4	57312966	57313074	Sin3a_controls_combined_peak_16516	48	.	5.65428	8.15668	4.87408	37
chr4	57377956	57378041	Sin3a_controls_combined_peak_16517	36	.	4.88003	6.77789	3.6528	27
chr4	57955594	57955699	Sin3a_controls_combined_peak_16518	67	.	6.54582	10.2705	6.77319	49
chr4	57956439	57956683	Sin3a_controls_combined_peak_16519	131	.	9.36653	17.277	13.1525	81
chr4	58912855	58912990	Sin3a_controls_combined_peak_16520	38	.	5.21003	6.98154	3.82454	29
chr4	58985479	58985598	Sin3a_controls_combined_peak_16521	86	.	7.86163	12.3214	8.63169	59
chr4	59002835	59003131	Sin3a_controls_combined_peak_16522	87	.	7.85736	12.451	8.74969	229
chr4	59199454	59199633	Sin3a_controls_combined_peak_16523	84	.	7.85995	12.1433	8.47063	101
chr4	59331834	59332063	Sin3a_controls_combined_peak_16524	37	.	5.09461	6.83408	3.70119	22
chr4	59581421	59581625	Sin3a_controls_combined_peak_16525	71	.	7.08535	10.655	7.11976	103
chr4	59756687	59756850	Sin3a_controls_combined_peak_16526	79	.	7.58359	11.5896	7.96711	79
chr4	59765712	59765802	Sin3a_controls_combined_peak_16527	42	.	5.39499	7.50084	4.28836	28
chr4	59783818	59784071	Sin3a_controls_combined_peak_16528	178	.	11.841	22.3711	17.8223	122
chr4	60081769	60081859	Sin3a_controls_combined_peak_16529	94	.	8.19656	13.2219	9.45061	44
chr4	62200369	62200555	Sin3a_controls_combined_peak_16530	75	.	7.3692	11.1738	7.5905	112
chr4	62208231	62208337	Sin3a_controls_combined_peak_16531	22	.	4.18556	5.19613	2.28682	31
chr4	62286446	62286583	Sin3a_controls_combined_peak_16532	41	.	5.38902	7.30969	4.11789	56
chr4	62360394	62360807	Sin3a_controls_combined_peak_16533	135	.	9.64957	17.7443	13.5791	196
chr4	62399005	62399176	Sin3a_controls_combined_peak_16534	114	.	9.37709	15.4402	11.4717	103
chr4	62408595	62408884	Sin3a_controls_combined_peak_16535	224	.	13.5759	27.4155	22.492	91
chr4	62470936	62471021	Sin3a_controls_combined_peak_16536	24	.	4.06669	5.3581	2.42307	41
chr4	62502210	62502393	Sin3a_controls_combined_peak_16537	123	.	9.36123	16.3866	12.3373	77
chr4	62519643	62519814	Sin3a_controls_combined_peak_16538	77	.	6.77048	11.3389	7.74049	108
chr4	62519895	62520181	Sin3a_controls_combined_peak_16539	66	.	6.271	10.1676	6.67995	107
chr4	62525146	62525529	Sin3a_controls_combined_peak_16540	160	.	10.9619	20.403	16.0144	303
chr4	62574897	62575026	Sin3a_controls_combined_peak_16541	59	.	6.47017	9.38272	5.97242	82
chr4	62591431	62591580	Sin3a_controls_combined_peak_16542	78	.	7.53941	11.5037	7.88936	69
chr4	62610129	62610493	Sin3a_controls_combined_peak_16543	88	.	8.03751	12.5635	8.85242	298
chr4	62691933	62692018	Sin3a_controls_combined_peak_16544	46	.	5.57769	7.95338	4.69206	42
chr4	62699426	62699624	Sin3a_controls_combined_peak_16545	95	.	8.42266	13.3799	9.59575	74
chr4	62726677	62726866	Sin3a_controls_combined_peak_16546	40	.	5.29101	7.26047	4.07299	136
chr4	62755619	62755765	Sin3a_controls_combined_peak_16547	29	.	4.56447	5.98835	2.95928	72
chr4	62864092	62864244	Sin3a_controls_combined_peak_16548	60	.	6.50995	9.46532	6.04629	69
chr4	62868686	62868835	Sin3a_controls_combined_peak_16549	35	.	5.03235	6.70536	3.58918	94
chr4	63410172	63410491	Sin3a_controls_combined_peak_16550	117	.	8.72727	15.7689	11.7716	103
chr4	63410716	63410816	Sin3a_controls_combined_peak_16551	45	.	5.37766	7.80335	4.56027	24
chr4	63544763	63544848	Sin3a_controls_combined_peak_16552	23	.	4.27481	5.31222	2.38509	43
chr4	64497834	64498093	Sin3a_controls_combined_peak_16553	347	.	19.5352	40.2764	34.7326	68
chr4	65604850	65604996	Sin3a_controls_combined_peak_16554	76	.	7.4099	11.2555	7.66557	66
chr4	65672465	65672556	Sin3a_controls_combined_peak_16555	38	.	5.19095	7.03912	3.87552	49
chr4	66097702	66097890	Sin3a_controls_combined_peak_16556	49	.	5.69337	8.26402	4.96969	134
chr4	70311350	70311722	Sin3a_controls_combined_peak_16557	78	.	7.26054	11.4397	7.83168	42
chr4	70312298	70312445	Sin3a_controls_combined_peak_16558	90	.	7.894	12.815	9.08138	74
chr4	70321752	70321895	Sin3a_controls_combined_peak_16559	24	.	4.09828	5.44625	2.48284	69
chr4	70378110	70378271	Sin3a_controls_combined_peak_16560	739	.	32.3664	80.2652	73.9796	69
chr4	70410516	70410602	Sin3a_controls_combined_peak_16561	44	.	5.55384	7.66692	4.43814	31
chr4	70534965	70535177	Sin3a_controls_combined_peak_16562	96	.	8.41969	13.4506	9.65982	102
chr4	71508609	71508695	Sin3a_controls_combined_peak_16563	37	.	4.91401	6.87308	3.73702	40
chr4	73202300	73202419	Sin3a_controls_combined_peak_16564	47	.	5.61572	8.05322	4.78148	56
chr4	73209061	73209146	Sin3a_controls_combined_peak_16565	24	.	4.09828	5.44625	2.48284	33
chr4	74251785	74251870	Sin3a_controls_combined_peak_16566	41	.	5.32522	7.33833	4.14282	70
chr4	74927418	74927526	Sin3a_controls_combined_peak_16567	35	.	5.03235	6.70536	3.58918	30
chr4	74931184	74931384	Sin3a_controls_combined_peak_16568	45	.	5.64772	7.80901	4.56366	60
chr4	78513343	78513431	Sin3a_controls_combined_peak_16569	41	.	5.38902	7.30969	4.11789	11
chr4	78831924	78832038	Sin3a_controls_combined_peak_16570	50	.	5.73759	8.38862	5.07869	57
chr4	78835279	78835364	Sin3a_controls_combined_peak_16571	37	.	4.91794	6.88426	3.73872	29
chr4	79567202	79567346	Sin3a_controls_combined_peak_16572	36	.	4.88003	6.77789	3.6528	82
chr4	80002765	80003021	Sin3a_controls_combined_peak_16573	358	.	19.2423	41.4109	35.8354	186
chr4	80003162	80003278	Sin3a_controls_combined_peak_16574	52	.	5.98265	8.55373	5.22614	45
chr4	80003875	80003987	Sin3a_controls_combined_peak_16575	150	.	10.8794	19.389	15.0858	60
chr4	80623612	80623748	Sin3a_controls_combined_peak_16576	79	.	7.3769	11.5634	7.94311	78
chr4	80810291	80810376	Sin3a_controls_combined_peak_16577	24	.	4.09828	5.44625	2.48284	72
chr4	80911991	80912092	Sin3a_controls_combined_peak_16578	50	.	5.89536	8.32171	5.02166	58
chr4	81240702	81240832	Sin3a_controls_combined_peak_16579	17	.	3.73134	4.54433	1.72545	74
chr4	81240920	81241026	Sin3a_controls_combined_peak_16580	63	.	6.67408	9.81594	6.36312	51
chr4	81429754	81429883	Sin3a_controls_combined_peak_16581	37	.	4.91794	6.88426	3.73872	50
chr4	81826277	81826362	Sin3a_controls_combined_peak_16582	24	.	4.095	5.43699	2.48284	44
chr4	82272460	82272659	Sin3a_controls_combined_peak_16583	36	.	4.88003	6.77789	3.6528	152
chr4	82304689	82304949	Sin3a_controls_combined_peak_16584	128	.	10.1266	16.9385	12.8419	190
chr4	82344973	82345077	Sin3a_controls_combined_peak_16585	44	.	5.46661	7.67328	4.44334	46
chr4	82362374	82362459	Sin3a_controls_combined_peak_16586	37	.	4.91794	6.88426	3.73872	28
chr4	82362656	82362741	Sin3a_controls_combined_peak_16587	24	.	4.09828	5.44625	2.48284	65
chr4	82384509	82384641	Sin3a_controls_combined_peak_16588	19	.	3.85356	4.81903	1.96174	50
chr4	82400185	82400392	Sin3a_controls_combined_peak_16589	78	.	7.53941	11.5037	7.88936	67
chr4	82400643	82400735	Sin3a_controls_combined_peak_16590	42	.	5.48321	7.48775	4.27719	35
chr4	82447383	82447507	Sin3a_controls_combined_peak_16591	70	.	6.98216	10.5245	7.00257	53
chr4	82484058	82484194	Sin3a_controls_combined_peak_16592	37	.	4.91794	6.88426	3.73872	56
chr4	82636071	82636156	Sin3a_controls_combined_peak_16593	30	.	4.62428	6.12686	3.08064	24
chr4	82793322	82793407	Sin3a_controls_combined_peak_16594	37	.	4.91794	6.88426	3.73872	43
chr4	82848885	82849091	Sin3a_controls_combined_peak_16595	24	.	4.09828	5.44625	2.48284	140
chr4	82946343	82946472	Sin3a_controls_combined_peak_16596	37	.	4.91794	6.88426	3.73872	71
chr4	83256888	83257233	Sin3a_controls_combined_peak_16597	106	.	9.01239	14.5673	10.6793	236
chr4	83269659	83269880	Sin3a_controls_combined_peak_16598	83	.	7.75795	12.0648	8.39809	136
chr4	83284749	83284894	Sin3a_controls_combined_peak_16599	22	.	4.18556	5.19613	2.28682	81
chr4	83285055	83285180	Sin3a_controls_combined_peak_16600	81	.	7.67353	11.7666	8.12766	82
chr4	83302260	83302417	Sin3a_controls_combined_peak_16601	26	.	4.46002	5.62951	2.64206	146
chr4	83302836	83303149	Sin3a_controls_combined_peak_16602	58	.	6.37146	9.22917	5.83475	152
chr4	83324260	83324690	Sin3a_controls_combined_peak_16603	91	.	7.50997	12.9295	9.18521	76
chr4	83417559	83417726	Sin3a_controls_combined_peak_16604	78	.	7.49574	11.4194	7.81359	135
chr4	83526308	83526496	Sin3a_controls_combined_peak_16605	68	.	6.79887	10.3824	6.87329	134
chr4	83539518	83539603	Sin3a_controls_combined_peak_16606	24	.	4.09828	5.44625	2.48284	37
chr4	84092411	84092536	Sin3a_controls_combined_peak_16607	13	.	3.27862	4.08649	1.33091	71
chr4	84278354	84278607	Sin3a_controls_combined_peak_16608	34	.	4.81348	6.59799	3.49332	189
chr4	84407314	84407415	Sin3a_controls_combined_peak_16609	50	.	5.73759	8.38862	5.07869	74
chr4	84628316	84628500	Sin3a_controls_combined_peak_16610	50	.	5.73759	8.38862	5.07869	73
chr4	84674918	84675025	Sin3a_controls_combined_peak_16611	48	.	5.82242	8.16662	4.88162	41
chr4	84741459	84741544	Sin3a_controls_combined_peak_16612	24	.	4.09828	5.44625	2.48284	61
chr4	86612004	86612243	Sin3a_controls_combined_peak_16613	152	.	11.1953	19.6129	15.2917	159
chr4	86713048	86713151	Sin3a_controls_combined_peak_16614	59	.	6.47017	9.38272	5.97242	43
chr4	86748343	86748490	Sin3a_controls_combined_peak_16615	79	.	7.55858	11.5951	7.9717	65
chr4	86857348	86857471	Sin3a_controls_combined_peak_16616	50	.	5.73759	8.38862	5.07869	53
chr4	87141731	87142115	Sin3a_controls_combined_peak_16617	54	.	6.20476	8.85223	5.49427	71
chr4	87984722	87984885	Sin3a_controls_combined_peak_16618	41	.	5.32522	7.33833	4.14282	81
chr4	87985446	87985576	Sin3a_controls_combined_peak_16619	41	.	5.32522	7.33833	4.14282	61
chr4	88094459	88094579	Sin3a_controls_combined_peak_16620	90	.	8.02221	12.7385	9.01239	61
chr4	88213931	88214101	Sin3a_controls_combined_peak_16621	24	.	4.09828	5.44625	2.48284	144
chr4	88449000	88449260	Sin3a_controls_combined_peak_16622	94	.	8.19656	13.2219	9.45061	66
chr4	88514565	88514650	Sin3a_controls_combined_peak_16623	31	.	4.65477	6.19924	3.14343	65
chr4	88714354	88714496	Sin3a_controls_combined_peak_16624	13	.	3.25335	4.01651	1.33091	79
chr4	88722489	88722574	Sin3a_controls_combined_peak_16625	19	.	3.95127	4.76093	1.91118	43
chr4	88773911	88774002	Sin3a_controls_combined_peak_16626	71	.	7.0285	10.6379	7.10526	21
chr4	89039028	89039113	Sin3a_controls_combined_peak_16627	24	.	4.09828	5.44625	2.48284	21
chr4	89078999	89079084	Sin3a_controls_combined_peak_16628	13	.	3.27862	4.08649	1.33091	37
chr4	89138082	89138224	Sin3a_controls_combined_peak_16629	31	.	4.63082	6.15422	3.10472	78
chr4	89186300	89186431	Sin3a_controls_combined_peak_16630	24	.	4.095	5.43699	2.48284	51
chr4	89427858	89427943	Sin3a_controls_combined_peak_16631	24	.	4.06669	5.3581	2.42307	38
chr4	89428081	89428184	Sin3a_controls_combined_peak_16632	48	.	5.65428	8.15668	4.87408	43
chr4	89440416	89440561	Sin3a_controls_combined_peak_16633	85	.	7.80945	12.1911	8.5136	67
chr4	89469789	89470201	Sin3a_controls_combined_peak_16634	79	.	7.52351	11.6243	7.9966	210
chr4	89478892	89479144	Sin3a_controls_combined_peak_16635	59	.	6.47017	9.38272	5.97242	176
chr4	89486017	89486171	Sin3a_controls_combined_peak_16636	37	.	4.91794	6.88426	3.73872	77
chr4	91376394	91376676	Sin3a_controls_combined_peak_16637	156	.	10.7124	19.984	15.6324	147
chr4	91557018	91557164	Sin3a_controls_combined_peak_16638	37	.	4.91794	6.88426	3.73872	81
chr4	91972489	91972623	Sin3a_controls_combined_peak_16639	61	.	6.41797	9.56601	6.13648	56
chr4	92997835	92998010	Sin3a_controls_combined_peak_16640	24	.	4.09828	5.44625	2.48284	48
chr4	93175662	93175784	Sin3a_controls_combined_peak_16641	110	.	9.01622	14.9215	11.0013	56
chr4	93844418	93844503	Sin3a_controls_combined_peak_16642	37	.	4.91794	6.88426	3.73872	43
chr4	94544465	94544602	Sin3a_controls_combined_peak_16643	24	.	4.09828	5.44625	2.48284	53
chr4	94614265	94614534	Sin3a_controls_combined_peak_16644	80	.	7.62829	11.6772	8.04544	191
chr4	94715314	94715431	Sin3a_controls_combined_peak_16645	62	.	6.46204	9.68466	6.24331	78
chr4	94745885	94746025	Sin3a_controls_combined_peak_16646	43	.	5.43057	7.58574	4.36463	55
chr4	94818304	94818411	Sin3a_controls_combined_peak_16647	50	.	5.73759	8.38862	5.07869	34
chr4	94979172	94979334	Sin3a_controls_combined_peak_16648	48	.	5.65428	8.15668	4.87408	83
chr4	95052240	95052426	Sin3a_controls_combined_peak_16649	98	.	8.18331	13.6455	9.83816	79
chr4	95105393	95105555	Sin3a_controls_combined_peak_16650	64	.	6.55725	9.95059	6.48273	81
chr4	95161444	95161540	Sin3a_controls_combined_peak_16651	47	.	5.61572	8.05322	4.78148	32
chr4	95290495	95290580	Sin3a_controls_combined_peak_16652	37	.	4.91794	6.88426	3.73872	42
chr4	95317953	95318133	Sin3a_controls_combined_peak_16653	111	.	9.24856	15.1177	11.1805	109
chr4	95557424	95557509	Sin3a_controls_combined_peak_16654	24	.	4.31344	5.4493	2.48386	23
chr4	95557917	95558132	Sin3a_controls_combined_peak_16655	24	.	4.31344	5.4493	2.48386	73
chr4	95738199	95738284	Sin3a_controls_combined_peak_16656	24	.	4.26136	5.34469	2.41358	31
chr4	95795454	95795579	Sin3a_controls_combined_peak_16657	24	.	4.09828	5.44625	2.48284	44
chr4	95967154	95967239	Sin3a_controls_combined_peak_16658	24	.	4.09828	5.44625	2.48284	51
chr4	96048796	96048922	Sin3a_controls_combined_peak_16659	37	.	4.91794	6.88426	3.73872	51
chr4	96155724	96155829	Sin3a_controls_combined_peak_16660	50	.	5.73759	8.38862	5.07869	69
chr4	97601462	97601605	Sin3a_controls_combined_peak_16661	64	.	6.71642	9.90914	6.44654	62
chr4	97618750	97618835	Sin3a_controls_combined_peak_16662	13	.	3.27862	4.08649	1.33091	73
chr4	97751174	97751300	Sin3a_controls_combined_peak_16663	43	.	5.43057	7.58574	4.36463	71
chr4	97772144	97772400	Sin3a_controls_combined_peak_16664	60	.	6.41774	9.49405	6.07133	185
chr4	97773357	97773520	Sin3a_controls_combined_peak_16665	40	.	5.30348	7.24221	4.05859	82
chr4	97795026	97795143	Sin3a_controls_combined_peak_16666	61	.	6.41797	9.56601	6.13648	77
chr4	97825850	97826071	Sin3a_controls_combined_peak_16667	49	.	5.69337	8.26402	4.96969	62
chr4	97910999	97911174	Sin3a_controls_combined_peak_16668	24	.	4.09828	5.44625	2.48284	33
chr4	97926855	97926968	Sin3a_controls_combined_peak_16669	37	.	4.91794	6.88426	3.73872	59
chr4	98032436	98032705	Sin3a_controls_combined_peak_16670	24	.	4.095	5.43699	2.48284	198
chr4	98155952	98156056	Sin3a_controls_combined_peak_16671	24	.	4.09828	5.44625	2.48284	57
chr4	98273656	98273833	Sin3a_controls_combined_peak_16672	24	.	4.09828	5.44625	2.48284	37
chr4	98383259	98383360	Sin3a_controls_combined_peak_16673	64	.	6.55725	9.95059	6.48273	47
chr4	98454497	98454582	Sin3a_controls_combined_peak_16674	24	.	4.09828	5.44625	2.48284	47
chr4	98525033	98525176	Sin3a_controls_combined_peak_16675	46	.	5.57769	7.95338	4.69206	70
chr4	98530755	98530917	Sin3a_controls_combined_peak_16676	40	.	5.25723	7.18472	4.00654	59
chr4	98793629	98793746	Sin3a_controls_combined_peak_16677	37	.	4.91401	6.87308	3.73702	73
chr4	98923213	98923545	Sin3a_controls_combined_peak_16678	123	.	9.57224	16.362	12.3159	97
chr4	99163681	99163792	Sin3a_controls_combined_peak_16679	61	.	6.59099	9.6364	6.19954	44
chr4	99193424	99193539	Sin3a_controls_combined_peak_16680	29	.	4.53515	5.922	2.9003	61
chr4	99193823	99193992	Sin3a_controls_combined_peak_16681	40	.	5.29101	7.26047	4.07299	84
chr4	99715509	99715630	Sin3a_controls_combined_peak_16682	24	.	4.09828	5.44625	2.48284	41
chr4	99829393	99829550	Sin3a_controls_combined_peak_16683	70	.	6.98216	10.5245	7.00257	79
chr4	99929213	99929441	Sin3a_controls_combined_peak_16684	126	.	9.93377	16.7104	12.6331	158
chr4	100936614	100936721	Sin3a_controls_combined_peak_16685	37	.	5.12633	6.90075	3.75307	54
chr4	101128022	101128170	Sin3a_controls_combined_peak_16686	32	.	4.85437	6.35191	3.27679	75
chr4	101202672	101202981	Sin3a_controls_combined_peak_16687	70	.	7.10227	10.614	7.08269	138
chr4	101265164	101265373	Sin3a_controls_combined_peak_16688	92	.	8.13339	13.0425	9.28807	140
chr4	101440151	101440322	Sin3a_controls_combined_peak_16689	13	.	3.27862	4.08649	1.33091	63
chr4	101450448	101450693	Sin3a_controls_combined_peak_16690	109	.	9.12895	14.8349	10.9226	147
chr4	101647112	101647317	Sin3a_controls_combined_peak_16691	52	.	6.06265	8.58107	5.25003	40
chr4	101647483	101647594	Sin3a_controls_combined_peak_16692	30	.	4.71539	6.08885	3.0466	81
chr4	101647663	101647773	Sin3a_controls_combined_peak_16693	65	.	6.77507	9.97128	6.50033	80
chr4	101669802	101670019	Sin3a_controls_combined_peak_16694	95	.	8.42266	13.3799	9.59575	141
chr4	102207023	102207123	Sin3a_controls_combined_peak_16695	50	.	5.73759	8.38862	5.07869	50
chr4	102254692	102254807	Sin3a_controls_combined_peak_16696	79	.	7.52351	11.6243	7.9966	56
chr4	102254901	102254992	Sin3a_controls_combined_peak_16697	25	.	4.38871	5.50595	2.53296	14
chr4	102256719	102256837	Sin3a_controls_combined_peak_16698	80	.	7.56382	11.6959	8.06208	52
chr4	102279490	102279586	Sin3a_controls_combined_peak_16699	38	.	5.15844	6.96907	3.81447	73
chr4	102393480	102393565	Sin3a_controls_combined_peak_16700	24	.	4.09828	5.44625	2.48284	23
chr4	102393790	102393875	Sin3a_controls_combined_peak_16701	13	.	3.27862	4.08649	1.33091	38
chr4	102432171	102432280	Sin3a_controls_combined_peak_16702	37	.	5.12633	6.90075	3.75307	36
chr4	102432531	102432683	Sin3a_controls_combined_peak_16703	61	.	6.55022	9.54985	6.12204	57
chr4	102439606	102439697	Sin3a_controls_combined_peak_16704	42	.	5.45145	7.42726	4.22192	56
chr4	102444676	102444761	Sin3a_controls_combined_peak_16705	15	.	3.72208	4.36336	1.56907	60
chr4	102446673	102446872	Sin3a_controls_combined_peak_16706	32	.	4.82592	6.29721	3.22934	57
chr4	102511115	102511200	Sin3a_controls_combined_peak_16707	23	.	4.03877	5.28218	2.35931	34
chr4	102533310	102533395	Sin3a_controls_combined_peak_16708	24	.	4.09828	5.44625	2.48284	57
chr4	102569990	102570106	Sin3a_controls_combined_peak_16709	49	.	5.85866	8.24323	4.95172	49
chr4	102570331	102570450	Sin3a_controls_combined_peak_16710	37	.	5.12633	6.90075	3.75307	36
chr4	102760053	102760387	Sin3a_controls_combined_peak_16711	67	.	6.73401	10.2747	6.77627	223
chr4	102812355	102812519	Sin3a_controls_combined_peak_16712	69	.	6.83177	10.4373	6.9238	76
chr4	102813399	102813531	Sin3a_controls_combined_peak_16713	154	.	10.8696	19.7893	15.4542	55
chr4	102841118	102841289	Sin3a_controls_combined_peak_16714	63	.	6.50671	9.80774	6.3562	68
chr4	102855377	102855531	Sin3a_controls_combined_peak_16715	24	.	4.09828	5.44625	2.48284	83
chr4	102875819	102875940	Sin3a_controls_combined_peak_16716	90	.	8.02246	12.7388	9.01239	57
chr4	102916651	102916963	Sin3a_controls_combined_peak_16717	24	.	4.09828	5.44625	2.48284	163
chr4	102986290	102986375	Sin3a_controls_combined_peak_16718	37	.	4.91794	6.88426	3.73872	71
chr4	103114288	103114420	Sin3a_controls_combined_peak_16719	30	.	4.71539	6.08885	3.0466	80
chr4	103114727	103114812	Sin3a_controls_combined_peak_16720	29	.	4.662	5.99043	2.95989	31
chr4	103278691	103278776	Sin3a_controls_combined_peak_16721	24	.	4.09828	5.44625	2.48284	35
chr4	104561131	104561301	Sin3a_controls_combined_peak_16722	64	.	6.55725	9.95059	6.48273	77
chr4	104572579	104572664	Sin3a_controls_combined_peak_16723	13	.	3.27862	4.08649	1.33091	28
chr4	105438096	105438241	Sin3a_controls_combined_peak_16724	63	.	6.50671	9.80774	6.3562	69
chr4	105443824	105443932	Sin3a_controls_combined_peak_16725	24	.	4.09828	5.44625	2.48284	56
chr4	106392904	106393094	Sin3a_controls_combined_peak_16726	60	.	6.3745	9.4515	6.03409	125
chr4	106396253	106396420	Sin3a_controls_combined_peak_16727	37	.	4.91401	6.87308	3.73702	63
chr4	106472498	106472695	Sin3a_controls_combined_peak_16728	37	.	4.91794	6.88426	3.73872	137
chr4	106529828	106529913	Sin3a_controls_combined_peak_16729	32	.	4.71698	6.35092	3.27679	36
chr4	106560910	106561088	Sin3a_controls_combined_peak_16730	65	.	6.71756	10.0051	6.5314	68
chr4	106581648	106581733	Sin3a_controls_combined_peak_16731	23	.	4.03877	5.28218	2.35931	50
chr4	106615752	106615945	Sin3a_controls_combined_peak_16732	73	.	6.93149	10.8973	7.33934	58
chr4	106630721	106630900	Sin3a_controls_combined_peak_16733	115	.	9.43078	15.5425	11.5652	116
chr4	106651033	106651146	Sin3a_controls_combined_peak_16734	49	.	5.85866	8.24323	4.95172	40
chr4	106678947	106679144	Sin3a_controls_combined_peak_16735	57	.	6.30318	9.10811	5.72529	71
chr4	106680043	106680159	Sin3a_controls_combined_peak_16736	80	.	7.56382	11.6959	8.06208	48
chr4	106700875	106700960	Sin3a_controls_combined_peak_16737	24	.	4.09828	5.44625	2.48284	19
chr4	106777136	106777227	Sin3a_controls_combined_peak_16738	45	.	5.61404	7.74208	4.50428	44
chr4	106778484	106778801	Sin3a_controls_combined_peak_16739	81	.	7.67353	11.7666	8.12766	67
chr4	106785884	106786014	Sin3a_controls_combined_peak_16740	94	.	8.19656	13.2219	9.45061	56
chr4	106786316	106786401	Sin3a_controls_combined_peak_16741	37	.	4.91794	6.88426	3.73872	57
chr4	106799347	106799432	Sin3a_controls_combined_peak_16742	37	.	5.12633	6.90075	3.75307	34
chr4	106799760	106799888	Sin3a_controls_combined_peak_16743	24	.	4.28725	5.39641	2.4568	32
chr4	106828043	106828212	Sin3a_controls_combined_peak_16744	17	.	3.75516	4.59625	1.77043	85
chr4	106838672	106838991	Sin3a_controls_combined_peak_16745	75	.	7.32601	11.0975	7.52108	60
chr4	106909075	106909185	Sin3a_controls_combined_peak_16746	36	.	4.88878	6.77759	3.6528	79
chr4	106910200	106910426	Sin3a_controls_combined_peak_16747	64	.	6.30303	9.87936	6.42088	165
chr4	106918366	106918582	Sin3a_controls_combined_peak_16748	104	.	8.89878	14.3135	10.4466	121
chr4	106939690	106939806	Sin3a_controls_combined_peak_16749	37	.	4.91794	6.88426	3.73872	60
chr4	107018607	107018692	Sin3a_controls_combined_peak_16750	33	.	4.74871	6.4305	3.34668	72
chr4	107066840	107067016	Sin3a_controls_combined_peak_16751	143	.	10.8499	18.5327	14.3019	97
chr4	107084915	107085058	Sin3a_controls_combined_peak_16752	37	.	4.91794	6.88426	3.73872	55
chr4	107178111	107178365	Sin3a_controls_combined_peak_16753	32	.	4.81058	6.28838	3.22227	143
chr4	107178666	107178769	Sin3a_controls_combined_peak_16754	67	.	6.85999	10.2535	6.75735	79
chr4	107243845	107244070	Sin3a_controls_combined_peak_16755	54	.	6.10687	8.76603	5.41705	55
chr4	107285610	107285765	Sin3a_controls_combined_peak_16756	13	.	3.27862	4.08649	1.33091	72
chr4	107313786	107313909	Sin3a_controls_combined_peak_16757	40	.	5.29101	7.26047	4.07299	63
chr4	107314130	107314437	Sin3a_controls_combined_peak_16758	17	.	3.75516	4.59625	1.77043	198
chr4	107367571	107367956	Sin3a_controls_combined_peak_16759	97	.	8.33333	13.5605	9.76004	148
chr4	107368048	107368152	Sin3a_controls_combined_peak_16760	85	.	7.73809	12.2454	8.56205	51
chr4	107453289	107453449	Sin3a_controls_combined_peak_16761	62	.	6.63228	9.72506	6.27941	82
chr4	107493034	107493275	Sin3a_controls_combined_peak_16762	94	.	8.19001	13.203	9.43573	124
chr4	107661344	107661467	Sin3a_controls_combined_peak_16763	50	.	5.73759	8.38862	5.07869	42
chr4	107666975	107667081	Sin3a_controls_combined_peak_16764	40	.	5.25723	7.18472	4.00654	41
chr4	107667352	107667437	Sin3a_controls_combined_peak_16765	40	.	5.25723	7.18472	4.00654	32
chr4	107674188	107674291	Sin3a_controls_combined_peak_16766	50	.	5.73759	8.38862	5.07869	45
chr4	107803478	107804000	Sin3a_controls_combined_peak_16767	128	.	8.89086	16.9675	12.8693	323
chr4	107823047	107823342	Sin3a_controls_combined_peak_16768	71	.	7.00117	10.7216	7.18089	66
chr4	107823426	107823666	Sin3a_controls_combined_peak_16769	40	.	5.27704	7.19813	4.01738	100
chr4	107828905	107829137	Sin3a_controls_combined_peak_16770	48	.	5.78662	8.09181	4.81605	67
chr4	107836952	107837052	Sin3a_controls_combined_peak_16771	103	.	8.76494	14.2307	10.3717	39
chr4	107879559	107879872	Sin3a_controls_combined_peak_16772	75	.	7.3692	11.1738	7.5905	146
chr4	107889753	107890250	Sin3a_controls_combined_peak_16773	113	.	9.16031	15.3086	11.3518	426
chr4	107923523	107923757	Sin3a_controls_combined_peak_16774	159	.	11.6448	20.3074	15.929	112
chr4	107937066	107937151	Sin3a_controls_combined_peak_16775	37	.	4.91794	6.88426	3.73872	59
chr4	107999098	107999225	Sin3a_controls_combined_peak_16776	79	.	7.3769	11.5634	7.94311	76
chr4	108058312	108058447	Sin3a_controls_combined_peak_16777	29	.	4.56447	5.98835	2.95928	66
chr4	108071316	108071558	Sin3a_controls_combined_peak_16778	87	.	8.00582	12.4483	8.74821	146
chr4	108118515	108118654	Sin3a_controls_combined_peak_16779	65	.	6.75929	10.0048	6.5314	82
chr4	108192970	108193195	Sin3a_controls_combined_peak_16780	47	.	5.61572	8.05322	4.78148	71
chr4	108285168	108285282	Sin3a_controls_combined_peak_16781	19	.	3.82848	4.76091	1.91118	76
chr4	108301094	108301518	Sin3a_controls_combined_peak_16782	141	.	10.2975	18.3836	14.1669	230
chr4	108327120	108327205	Sin3a_controls_combined_peak_16783	34	.	4.98909	6.59227	3.49004	10
chr4	108327374	108327548	Sin3a_controls_combined_peak_16784	24	.	4.36545	5.46603	2.49862	27
chr4	108328067	108328469	Sin3a_controls_combined_peak_16785	45	.	5.61272	7.76889	4.52699	28
chr4	108350027	108350145	Sin3a_controls_combined_peak_16786	61	.	6.58545	9.61657	6.18277	74
chr4	108380144	108380435	Sin3a_controls_combined_peak_16787	107	.	9.0703	14.6993	10.7984	196
chr4	108448183	108448417	Sin3a_controls_combined_peak_16788	64	.	6.55725	9.95059	6.48273	75
chr4	108579184	108579534	Sin3a_controls_combined_peak_16789	167	.	11.1465	21.199	16.7447	215
chr4	108579612	108579697	Sin3a_controls_combined_peak_16790	32	.	4.75561	6.35166	3.27679	26
chr4	108619257	108619349	Sin3a_controls_combined_peak_16791	86	.	7.90253	12.3109	8.62307	72
chr4	108619635	108619952	Sin3a_controls_combined_peak_16792	50	.	5.9269	8.3292	5.02767	163
chr4	108782536	108782621	Sin3a_controls_combined_peak_16793	37	.	5.15298	6.87948	3.73872	58
chr4	108833694	108833780	Sin3a_controls_combined_peak_16794	43	.	5.04838	7.56295	4.34464	39
chr4	108834180	108834645	Sin3a_controls_combined_peak_16795	111	.	8.05085	15.108	11.1712	369
chr4	108847719	108847891	Sin3a_controls_combined_peak_16796	124	.	9.94318	16.5564	12.4924	82
chr4	108906041	108906177	Sin3a_controls_combined_peak_16797	53	.	6.08596	8.74575	5.39933	84
chr4	109000142	109000238	Sin3a_controls_combined_peak_16798	49	.	5.77701	8.20837	4.92101	36
chr4	109000328	109000714	Sin3a_controls_combined_peak_16799	82	.	7.54717	11.9202	8.26652	158
chr4	109088491	109088576	Sin3a_controls_combined_peak_16800	13	.	3.23102	3.95626	1.30249	23
chr4	109091506	109091591	Sin3a_controls_combined_peak_16801	13	.	3.23102	3.95626	1.30249	43
chr4	109201795	109202424	Sin3a_controls_combined_peak_16802	229	.	13.496	27.8549	22.9037	547
chr4	109225170	109225380	Sin3a_controls_combined_peak_16803	50	.	5.93252	8.40217	5.08831	142
chr4	109280099	109280227	Sin3a_controls_combined_peak_16804	43	.	5.54785	7.61234	4.38818	60
chr4	109406118	109406388	Sin3a_controls_combined_peak_16805	147	.	10.6603	19.0071	14.7356	213
chr4	109433786	109433871	Sin3a_controls_combined_peak_16806	24	.	4.09828	5.44625	2.48284	23
chr4	109460556	109460687	Sin3a_controls_combined_peak_16807	106	.	8.8853	14.5535	10.6661	68
chr4	109665276	109665467	Sin3a_controls_combined_peak_16808	64	.	6.48649	9.86724	6.40976	57
chr4	109676216	109676489	Sin3a_controls_combined_peak_16809	47	.	5.75126	8.01871	4.75151	74
chr4	109735862	109735947	Sin3a_controls_combined_peak_16810	24	.	4.09828	5.44625	2.48284	55
chr4	109977867	109978041	Sin3a_controls_combined_peak_16811	106	.	8.8853	14.5535	10.6661	60
chr4	110129608	110129713	Sin3a_controls_combined_peak_16812	41	.	5.32522	7.33833	4.14282	75
chr4	110239886	110240003	Sin3a_controls_combined_peak_16813	23	.	4.03877	5.28218	2.35931	60
chr4	110240124	110240209	Sin3a_controls_combined_peak_16814	35	.	4.84653	6.68628	3.57194	39
chr4	110287528	110287837	Sin3a_controls_combined_peak_16815	131	.	8.77193	17.2559	13.1335	82
chr4	110397647	110397818	Sin3a_controls_combined_peak_16816	50	.	5.73759	8.38862	5.07869	91
chr4	111414850	111415018	Sin3a_controls_combined_peak_16817	50	.	5.73759	8.38862	5.07869	72
chr4	111535639	111535775	Sin3a_controls_combined_peak_16818	147	.	11.0538	18.9717	14.7036	76
chr4	111538881	111539035	Sin3a_controls_combined_peak_16819	176	.	12.4497	22.1318	17.6018	84
chr4	111572957	111573134	Sin3a_controls_combined_peak_16820	72	.	7.16379	10.7976	7.24831	68
chr4	111598290	111598441	Sin3a_controls_combined_peak_16821	24	.	4.09828	5.44625	2.48284	75
chr4	111664124	111664253	Sin3a_controls_combined_peak_16822	24	.	4.09828	5.44625	2.48284	53
chr4	111719867	111719984	Sin3a_controls_combined_peak_16823	117	.	9.49743	15.7365	11.7437	54
chr4	111833991	111834099	Sin3a_controls_combined_peak_16824	33	.	4.88315	6.40773	3.32803	59
chr4	111837646	111837731	Sin3a_controls_combined_peak_16825	32	.	4.82592	6.29721	3.22934	61
chr4	111837823	111837967	Sin3a_controls_combined_peak_16826	67	.	6.89417	10.2004	6.70893	60
chr4	114999831	115000182	Sin3a_controls_combined_peak_16827	240	.	13.8925	29.1138	24.0764	130
chr4	115074945	115075030	Sin3a_controls_combined_peak_16828	24	.	4.09828	5.44625	2.48284	49
chr4	115088979	115089064	Sin3a_controls_combined_peak_16829	24	.	4.09828	5.44625	2.48284	75
chr4	115378390	115378555	Sin3a_controls_combined_peak_16830	24	.	4.09828	5.44625	2.48284	82
chr4	115731710	115731795	Sin3a_controls_combined_peak_16831	13	.	3.27862	4.08649	1.33091	41
chr4	115737469	115737876	Sin3a_controls_combined_peak_16832	92	.	8.27301	13.0164	9.26396	239
chr4	115828429	115828613	Sin3a_controls_combined_peak_16833	128	.	10.1266	16.9385	12.8419	89
chr4	115839027	115839215	Sin3a_controls_combined_peak_16834	142	.	10.3478	18.4694	14.2428	92
chr4	115840108	115840194	Sin3a_controls_combined_peak_16835	47	.	5.69314	8.06947	4.79596	16
chr4	115847350	115847526	Sin3a_controls_combined_peak_16836	32	.	4.71698	6.35092	3.27679	28
chr4	115855817	115855902	Sin3a_controls_combined_peak_16837	37	.	4.91794	6.88426	3.73872	39
chr4	115985074	115985249	Sin3a_controls_combined_peak_16838	181	.	12.5123	22.7187	18.1456	74
chr4	116053473	116053582	Sin3a_controls_combined_peak_16839	95	.	8.42105	13.3098	9.53125	55
chr4	116053884	116053971	Sin3a_controls_combined_peak_16840	34	.	4.97159	6.5824	3.48165	20
chr4	116074261	116074346	Sin3a_controls_combined_peak_16841	49	.	5.80551	8.25583	4.96245	22
chr4	116075002	116075136	Sin3a_controls_combined_peak_16842	95	.	8.16803	13.2776	9.50287	80
chr4	116123666	116123895	Sin3a_controls_combined_peak_16843	204	.	13.2291	25.2527	20.4892	84
chr4	116174537	116174635	Sin3a_controls_combined_peak_16844	39	.	5.22388	7.11097	3.9406	80
chr4	116194124	116194223	Sin3a_controls_combined_peak_16845	37	.	4.91794	6.88426	3.73872	25
chr4	116221122	116221227	Sin3a_controls_combined_peak_16846	71	.	7.08535	10.655	7.11976	49
chr4	116222175	116222260	Sin3a_controls_combined_peak_16847	27	.	4.53368	5.75916	2.75782	21
chr4	116464299	116464416	Sin3a_controls_combined_peak_16848	36	.	5.12492	6.82969	3.69873	47
chr4	116464610	116464904	Sin3a_controls_combined_peak_16849	47	.	5.73431	7.98233	4.71833	224
chr4	116483620	116483705	Sin3a_controls_combined_peak_16850	24	.	4.09828	5.44625	2.48284	47
chr4	116507652	116507737	Sin3a_controls_combined_peak_16851	50	.	5.89536	8.32171	5.02166	67
chr4	116557048	116557192	Sin3a_controls_combined_peak_16852	151	.	10.4275	19.5086	15.1955	60
chr4	116557520	116557655	Sin3a_controls_combined_peak_16853	23	.	4.15261	5.2265	2.31158	28
chr4	116597517	116597709	Sin3a_controls_combined_peak_16854	92	.	8.27301	13.0164	9.26396	118
chr4	116626736	116626882	Sin3a_controls_combined_peak_16855	106	.	8.20859	14.4832	10.6011	76
chr4	116627469	116627761	Sin3a_controls_combined_peak_16856	140	.	9.65717	18.2328	14.0269	72
chr4	116627967	116628064	Sin3a_controls_combined_peak_16857	73	.	6.70498	10.8676	7.31413	41
chr4	116651570	116651772	Sin3a_controls_combined_peak_16858	75	.	7.36772	11.1758	7.59141	137
chr4	116685789	116685888	Sin3a_controls_combined_peak_16859	47	.	5.73431	7.98233	4.71833	35
chr4	116685964	116686100	Sin3a_controls_combined_peak_16860	93	.	8.23828	13.122	9.36092	72
chr4	116708273	116708600	Sin3a_controls_combined_peak_16861	301	.	16.9195	35.4889	30.1029	158
chr4	116720657	116720944	Sin3a_controls_combined_peak_16862	152	.	10.9924	19.5878	15.269	118
chr4	116807471	116807838	Sin3a_controls_combined_peak_16863	107	.	8.92004	14.5941	10.7034	224
chr4	116821515	116821648	Sin3a_controls_combined_peak_16864	14	.	3.59454	4.25913	1.48001	69
chr4	116876719	116876804	Sin3a_controls_combined_peak_16865	24	.	4.28725	5.39641	2.4568	6
chr4	116878632	116878755	Sin3a_controls_combined_peak_16866	86	.	7.9566	12.3443	8.65198	47
chr4	116986640	116986934	Sin3a_controls_combined_peak_16867	141	.	10.656	18.3211	14.1086	133
chr4	116994300	116994536	Sin3a_controls_combined_peak_16868	172	.	11.4566	21.7198	17.2249	158
chr4	117013736	117013842	Sin3a_controls_combined_peak_16869	73	.	7.12307	10.8756	7.32017	46
chr4	117019248	117019677	Sin3a_controls_combined_peak_16870	82	.	7.76562	11.951	8.29453	140
chr4	117120486	117120704	Sin3a_controls_combined_peak_16871	150	.	10.8794	19.389	15.0858	167
chr4	117125652	117125802	Sin3a_controls_combined_peak_16872	55	.	6.08575	8.9432	5.57627	30
chr4	117126092	117126331	Sin3a_controls_combined_peak_16873	60	.	6.38607	9.44088	6.02545	81
chr4	117133969	117134212	Sin3a_controls_combined_peak_16874	152	.	10.9924	19.5878	15.269	174
chr4	117182269	117182453	Sin3a_controls_combined_peak_16875	32	.	4.81058	6.28838	3.22227	47
chr4	117182554	117182742	Sin3a_controls_combined_peak_16876	190	.	12.6278	23.7312	19.0798	81
chr4	117251819	117251991	Sin3a_controls_combined_peak_16877	149	.	11.194	19.2827	14.9879	60
chr4	117284055	117284182	Sin3a_controls_combined_peak_16878	58	.	6.28931	9.23381	5.83715	62
chr4	117550128	117550374	Sin3a_controls_combined_peak_16879	150	.	11.1615	19.3059	15.0097	81
chr4	117658701	117658786	Sin3a_controls_combined_peak_16880	24	.	4.09828	5.44625	2.48284	53
chr4	117682246	117682381	Sin3a_controls_combined_peak_16881	56	.	6.20636	9.02972	5.6554	52
chr4	117689596	117689690	Sin3a_controls_combined_peak_16882	64	.	6.55725	9.95059	6.48273	47
chr4	117695333	117695502	Sin3a_controls_combined_peak_16883	50	.	5.73759	8.38862	5.07869	84
chr4	117835258	117835411	Sin3a_controls_combined_peak_16884	62	.	6.36943	9.6764	6.23681	73
chr4	117836486	117836745	Sin3a_controls_combined_peak_16885	66	.	6.639	10.1176	6.63409	94
chr4	117862945	117863039	Sin3a_controls_combined_peak_16886	23	.	4.21053	5.24459	2.32677	13
chr4	117866113	117866368	Sin3a_controls_combined_peak_16887	98	.	8.57449	13.6221	9.81788	127
chr4	117891926	117892258	Sin3a_controls_combined_peak_16888	201	.	12.7248	24.8841	20.1469	152
chr4	117906321	117906472	Sin3a_controls_combined_peak_16889	79	.	7.3769	11.5634	7.94311	67
chr4	117915187	117915440	Sin3a_controls_combined_peak_16890	100	.	8.29875	13.8376	10.0143	130
chr4	117928706	117928932	Sin3a_controls_combined_peak_16891	64	.	6.55201	9.93559	6.47093	66
chr4	117997764	117998016	Sin3a_controls_combined_peak_16892	49	.	5.69337	8.26402	4.96969	95
chr4	118026154	118026274	Sin3a_controls_combined_peak_16893	49	.	5.69337	8.26402	4.96969	82
chr4	118049799	118050004	Sin3a_controls_combined_peak_16894	42	.	5.39499	7.50084	4.28836	67
chr4	118134980	118135084	Sin3a_controls_combined_peak_16895	42	.	5.45145	7.42726	4.22192	20
chr4	118139074	118139174	Sin3a_controls_combined_peak_16896	32	.	4.82592	6.29721	3.22934	39
chr4	118179597	118179844	Sin3a_controls_combined_peak_16897	162	.	10.2245	20.707	16.2952	83
chr4	118179924	118180302	Sin3a_controls_combined_peak_16898	139	.	9.30027	18.1359	13.9376	151
chr4	118261438	118261595	Sin3a_controls_combined_peak_16899	69	.	6.97085	10.4496	6.93312	80
chr4	118276618	118276721	Sin3a_controls_combined_peak_16900	24	.	4.095	5.43699	2.48284	30
chr4	118285317	118285479	Sin3a_controls_combined_peak_16901	37	.	4.91401	6.87308	3.73702	113
chr4	118295646	118295913	Sin3a_controls_combined_peak_16902	77	.	7.45257	11.3367	7.73881	81
chr4	118297775	118297860	Sin3a_controls_combined_peak_16903	13	.	3.52983	4.13108	1.36795	13
chr4	118359830	118360022	Sin3a_controls_combined_peak_16904	37	.	5.15298	6.87948	3.73872	116
chr4	118360480	118360687	Sin3a_controls_combined_peak_16905	70	.	7.04676	10.5855	7.05779	105
chr4	118409221	118409408	Sin3a_controls_combined_peak_16906	53	.	6.04686	8.65636	5.31824	80
chr4	118437254	118437540	Sin3a_controls_combined_peak_16907	186	.	12.7989	23.2643	18.6491	84
chr4	118620579	118620929	Sin3a_controls_combined_peak_16908	291	.	17.0186	34.5393	29.1979	240
chr4	119008630	119008853	Sin3a_controls_combined_peak_16909	48	.	5.65428	8.15668	4.87408	35
chr4	119018982	119019102	Sin3a_controls_combined_peak_16910	23	.	4.03877	5.28218	2.35931	74
chr4	119028373	119028480	Sin3a_controls_combined_peak_16911	46	.	5.57769	7.95338	4.69206	29
chr4	119082777	119082915	Sin3a_controls_combined_peak_16912	50	.	5.73759	8.38862	5.07869	64
chr4	119105817	119105926	Sin3a_controls_combined_peak_16913	37	.	5.18135	6.93008	3.77908	45
chr4	119108676	119108818	Sin3a_controls_combined_peak_16914	61	.	6.54879	9.5493	6.12204	64
chr4	119121367	119121661	Sin3a_controls_combined_peak_16915	95	.	8.42105	13.3098	9.53125	193
chr4	119174178	119174422	Sin3a_controls_combined_peak_16916	166	.	11.9298	21.0427	16.6026	131
chr4	119232672	119232915	Sin3a_controls_combined_peak_16917	149	.	10.7688	19.1956	14.9077	158
chr4	119233687	119233840	Sin3a_controls_combined_peak_16918	64	.	6.64853	9.88615	6.42651	70
chr4	119294519	119294840	Sin3a_controls_combined_peak_16919	160	.	10.6653	20.3969	16.0096	165
chr4	119320463	119320595	Sin3a_controls_combined_peak_16920	59	.	6.33162	9.34085	5.93477	66
chr4	119415228	119415739	Sin3a_controls_combined_peak_16921	273	.	14.8515	32.5941	27.3537	416
chr4	119422378	119422565	Sin3a_controls_combined_peak_16922	27	.	4.55878	5.80383	2.79543	67
chr4	119422707	119422832	Sin3a_controls_combined_peak_16923	50	.	5.9269	8.3292	5.02767	71
chr4	119462930	119463276	Sin3a_controls_combined_peak_16924	75	.	7.3692	11.1738	7.5905	78
chr4	119485079	119485281	Sin3a_controls_combined_peak_16925	24	.	4.09828	5.44625	2.48284	126
chr4	119512177	119512262	Sin3a_controls_combined_peak_16926	37	.	4.91794	6.88426	3.73872	78
chr4	119637473	119637558	Sin3a_controls_combined_peak_16927	24	.	4.09828	5.44625	2.48284	76
chr4	119651604	119651689	Sin3a_controls_combined_peak_16928	24	.	4.06669	5.3581	2.42307	12
chr4	119663102	119663187	Sin3a_controls_combined_peak_16929	37	.	4.91794	6.88426	3.73872	38
chr4	120243041	120243210	Sin3a_controls_combined_peak_16930	29	.	4.56447	5.98835	2.95928	77
chr4	120569868	120570002	Sin3a_controls_combined_peak_16931	41	.	5.38902	7.30969	4.11789	83
chr4	120570226	120570363	Sin3a_controls_combined_peak_16932	40	.	5.35834	7.25253	4.06761	109
chr4	120731107	120731192	Sin3a_controls_combined_peak_16933	37	.	4.91794	6.88426	3.73872	35
chr4	120815720	120815929	Sin3a_controls_combined_peak_16934	157	.	11.0305	20.065	15.7058	119
chr4	120816008	120816186	Sin3a_controls_combined_peak_16935	118	.	9.28882	15.8742	11.869	128
chr4	120825274	120825359	Sin3a_controls_combined_peak_16936	40	.	5.25723	7.18472	4.00654	33
chr4	120825805	120825988	Sin3a_controls_combined_peak_16937	40	.	5.25723	7.18472	4.00654	19
chr4	120854729	120854848	Sin3a_controls_combined_peak_16938	42	.	5.48321	7.48775	4.27719	49
chr4	120870583	120870702	Sin3a_controls_combined_peak_16939	37	.	4.91794	6.88426	3.73872	46
chr4	120882360	120882469	Sin3a_controls_combined_peak_16940	41	.	5.35714	7.33212	4.13832	68
chr4	120894058	120894146	Sin3a_controls_combined_peak_16941	35	.	5.00179	6.6432	3.53395	32
chr4	120924920	120925129	Sin3a_controls_combined_peak_16942	56	.	6.31579	9.07005	5.69079	129
chr4	120925564	120925649	Sin3a_controls_combined_peak_16943	34	.	4.94176	6.52293	3.42798	43
chr4	120941871	120941973	Sin3a_controls_combined_peak_16944	50	.	5.93252	8.40217	5.08831	61
chr4	120943084	120943169	Sin3a_controls_combined_peak_16945	26	.	4.42152	5.67379	2.68134	16
chr4	121017220	121017366	Sin3a_controls_combined_peak_16946	120	.	9.60922	16.1102	12.0858	73
chr4	121020218	121020356	Sin3a_controls_combined_peak_16947	26	.	4.4843	5.67202	2.68134	64
chr4	121097952	121098081	Sin3a_controls_combined_peak_16948	52	.	6.00826	8.56938	5.24007	60
chr4	121215217	121215302	Sin3a_controls_combined_peak_16949	37	.	4.91794	6.88426	3.73872	9
chr4	122212815	122212900	Sin3a_controls_combined_peak_16950	61	.	6.41797	9.56601	6.13648	41
chr4	122835880	122836250	Sin3a_controls_combined_peak_16951	113	.	9.32401	15.3397	11.3811	295
chr4	122955210	122955312	Sin3a_controls_combined_peak_16952	94	.	8.19656	13.2219	9.45061	54
chr4	123016480	123016633	Sin3a_controls_combined_peak_16953	128	.	10.1266	16.9385	12.8419	82
chr4	123050921	123051006	Sin3a_controls_combined_peak_16954	13	.	3.27862	4.08649	1.33091	18
chr4	123139570	123139669	Sin3a_controls_combined_peak_16955	64	.	6.55725	9.95059	6.48273	47
chr4	123139920	123140022	Sin3a_controls_combined_peak_16956	37	.	4.91401	6.87308	3.73702	39
chr4	123283726	123283854	Sin3a_controls_combined_peak_16957	88	.	8.03751	12.5635	8.85242	63
chr4	123402280	123402432	Sin3a_controls_combined_peak_16958	59	.	6.33162	9.34085	5.93477	74
chr4	123412015	123412100	Sin3a_controls_combined_peak_16959	26	.	4.43599	5.58767	2.60645	36
chr4	123422900	123423090	Sin3a_controls_combined_peak_16960	37	.	5.12633	6.90075	3.75307	84
chr4	123446874	123447194	Sin3a_controls_combined_peak_16961	54	.	6.20476	8.85223	5.49427	41
chr4	123572491	123572576	Sin3a_controls_combined_peak_16962	30	.	4.74255	6.13945	3.09067	58
chr4	123588990	123589083	Sin3a_controls_combined_peak_16963	40	.	5.29101	7.26047	4.07299	67
chr4	123718162	123718340	Sin3a_controls_combined_peak_16964	142	.	10.6018	18.5269	14.2966	96
chr4	123750309	123750409	Sin3a_controls_combined_peak_16965	28	.	4.5062	5.85746	2.84274	25
chr4	123770997	123771084	Sin3a_controls_combined_peak_16966	24	.	4.09828	5.44625	2.48284	36
chr4	123776673	123776768	Sin3a_controls_combined_peak_16967	32	.	4.68567	6.27389	3.20944	70
chr4	123904653	123905157	Sin3a_controls_combined_peak_16968	160	.	10.6653	20.3969	16.0096	183
chr4	123917207	123917524	Sin3a_controls_combined_peak_16969	170	.	11.611	21.508	17.031	180
chr4	124621908	124621993	Sin3a_controls_combined_peak_16970	37	.	4.91794	6.88426	3.73872	73
chr4	124644003	124644149	Sin3a_controls_combined_peak_16971	45	.	5.64772	7.80901	4.56366	70
chr4	124652900	124652997	Sin3a_controls_combined_peak_16972	78	.	7.53941	11.5037	7.88936	69
chr4	124653223	124653308	Sin3a_controls_combined_peak_16973	21	.	4.11241	5.0566	2.16748	23
chr4	124672643	124672728	Sin3a_controls_combined_peak_16974	24	.	4.26136	5.34469	2.41358	21
chr4	124693534	124693896	Sin3a_controls_combined_peak_16975	247	.	12.8577	29.8729	24.7879	146
chr4	124700313	124700516	Sin3a_controls_combined_peak_16976	39	.	4.75907	7.10032	3.93197	148
chr4	124701495	124701580	Sin3a_controls_combined_peak_16977	38	.	4.68019	6.97362	3.81888	37
chr4	124703501	124703655	Sin3a_controls_combined_peak_16978	29	.	4.24792	6.01663	2.98413	110
chr4	124708998	124709228	Sin3a_controls_combined_peak_16979	66	.	6.43564	10.0928	6.61142	163
chr4	124714537	124714901	Sin3a_controls_combined_peak_16980	169	.	11.2994	21.4554	16.9819	173
chr4	124741755	124741957	Sin3a_controls_combined_peak_16981	89	.	8.10612	12.6638	8.94389	42
chr4	124751360	124751633	Sin3a_controls_combined_peak_16982	137	.	9.73361	17.8833	13.7067	167
chr4	124752618	124752718	Sin3a_controls_combined_peak_16983	79	.	7.14104	11.574	7.95282	67
chr4	124802000	124802099	Sin3a_controls_combined_peak_16984	54	.	6.10687	8.76603	5.41705	57
chr4	124802395	124802586	Sin3a_controls_combined_peak_16985	66	.	6.78803	10.1275	6.64178	128
chr4	124817894	124818040	Sin3a_controls_combined_peak_16986	37	.	4.91794	6.88426	3.73872	70
chr4	124847675	124847826	Sin3a_controls_combined_peak_16987	57	.	6.23229	9.18466	5.79411	68
chr4	124850598	124850772	Sin3a_controls_combined_peak_16988	57	.	6.20242	9.13524	5.7502	39
chr4	124881330	124881832	Sin3a_controls_combined_peak_16989	73	.	7.14286	10.9623	7.3981	35
chr4	124906486	124906572	Sin3a_controls_combined_peak_16990	38	.	5.19095	7.03912	3.87552	17
chr4	124936795	124937142	Sin3a_controls_combined_peak_16991	390	.	17.8492	44.6864	39.0342	208
chr4	125029822	125030094	Sin3a_controls_combined_peak_16992	197	.	12.4898	24.4862	19.7797	190
chr4	125065592	125065869	Sin3a_controls_combined_peak_16993	135	.	9.60809	17.6757	13.5172	126
chr4	125066513	125066764	Sin3a_controls_combined_peak_16994	89	.	7.61808	12.7155	8.99139	80
chr4	125085474	125085632	Sin3a_controls_combined_peak_16995	29	.	4.63576	5.94254	2.91759	151
chr4	125115798	125115925	Sin3a_controls_combined_peak_16996	32	.	4.85437	6.35191	3.27679	45
chr4	125131568	125131760	Sin3a_controls_combined_peak_16997	44	.	5.55384	7.66692	4.43814	26
chr4	125153986	125154071	Sin3a_controls_combined_peak_16998	30	.	4.59418	6.0566	3.01862	27
chr4	125282436	125282819	Sin3a_controls_combined_peak_16999	111	.	9.28903	15.1355	11.1964	194
chr4	125407368	125407482	Sin3a_controls_combined_peak_17000	72	.	7.18907	10.7921	7.24485	63
chr4	125414397	125414525	Sin3a_controls_combined_peak_17001	50	.	5.73759	8.38862	5.07869	57
chr4	125483348	125483479	Sin3a_controls_combined_peak_17002	37	.	4.91794	6.88426	3.73872	67
chr4	125572359	125572476	Sin3a_controls_combined_peak_17003	37	.	4.91794	6.88426	3.73872	48
chr4	125839005	125839116	Sin3a_controls_combined_peak_17004	60	.	6.3745	9.4515	6.03409	38
chr4	125921575	125921745	Sin3a_controls_combined_peak_17005	25	.	4.36681	5.55885	2.58056	58
chr4	126046823	126047018	Sin3a_controls_combined_peak_17006	65	.	6.75929	10.0048	6.5314	84
chr4	126058403	126058659	Sin3a_controls_combined_peak_17007	134	.	10.0681	17.5888	13.4383	153
chr4	126096437	126096738	Sin3a_controls_combined_peak_17008	189	.	12.5636	23.6186	18.9769	118
chr4	126102499	126102708	Sin3a_controls_combined_peak_17009	60	.	5.62641	9.46749	6.04832	144
chr4	126103203	126103412	Sin3a_controls_combined_peak_17010	105	.	7.40741	14.4789	10.5978	134
chr4	126103749	126103987	Sin3a_controls_combined_peak_17011	116	.	7.82706	15.6571	11.6684	84
chr4	126110116	126110296	Sin3a_controls_combined_peak_17012	82	.	6.85372	11.8598	8.21058	120
chr4	126110703	126110815	Sin3a_controls_combined_peak_17013	48	.	5.39568	8.11592	4.83692	34
chr4	126150271	126150582	Sin3a_controls_combined_peak_17014	106	.	9.01239	14.5673	10.6793	148
chr4	126202627	126202817	Sin3a_controls_combined_peak_17015	79	.	6.65973	11.5421	7.92583	145
chr4	126204146	126204306	Sin3a_controls_combined_peak_17016	131	.	8.77193	17.2559	13.1335	82
chr4	126260889	126261071	Sin3a_controls_combined_peak_17017	44	.	4.93921	7.68435	4.45148	15
chr4	126262224	126262317	Sin3a_controls_combined_peak_17018	40	.	4.84066	7.23108	4.04904	15
chr4	126321727	126321860	Sin3a_controls_combined_peak_17019	22	.	4.16089	5.14867	2.24402	95
chr4	126467762	126468021	Sin3a_controls_combined_peak_17020	89	.	7.81904	12.6897	8.96706	72
chr4	126554487	126554633	Sin3a_controls_combined_peak_17021	94	.	7.69416	13.2295	9.45761	80
chr4	126556844	126556961	Sin3a_controls_combined_peak_17022	64	.	6.32911	9.9213	6.45731	70
chr4	126602316	126602463	Sin3a_controls_combined_peak_17023	23	.	4.03877	5.28218	2.35931	122
chr4	126677453	126677562	Sin3a_controls_combined_peak_17024	61	.	6.59099	9.6364	6.19954	50
chr4	126740198	126740318	Sin3a_controls_combined_peak_17025	29	.	4.56447	5.98835	2.95928	71
chr4	126753411	126753560	Sin3a_controls_combined_peak_17026	80	.	7.43707	11.7347	8.09731	35
chr4	126968181	126968378	Sin3a_controls_combined_peak_17027	58	.	6.43087	9.30197	5.89889	74
chr4	127020977	127021307	Sin3a_controls_combined_peak_17028	163	.	9.62279	20.7677	16.3509	98
chr4	127022359	127022536	Sin3a_controls_combined_peak_17029	107	.	7.50187	14.6404	10.7459	82
chr4	127076928	127077268	Sin3a_controls_combined_peak_17030	94	.	8.28289	13.2022	9.43502	74
chr4	127125912	127126099	Sin3a_controls_combined_peak_17031	37	.	4.91794	6.88426	3.73872	114
chr4	127168368	127168697	Sin3a_controls_combined_peak_17032	33	.	4.91228	6.46472	3.37693	139
chr4	127243614	127243715	Sin3a_controls_combined_peak_17033	49	.	5.86128	8.20971	4.92108	49
chr4	127252111	127252283	Sin3a_controls_combined_peak_17034	24	.	4.095	5.43699	2.48284	48
chr4	127389807	127389892	Sin3a_controls_combined_peak_17035	13	.	3.27862	4.08649	1.33091	43
chr4	127414067	127414223	Sin3a_controls_combined_peak_17036	26	.	4.39399	5.61561	2.63092	72
chr4	128610061	128610316	Sin3a_controls_combined_peak_17037	177	.	12.0882	22.3385	17.7924	89
chr4	128652901	128653166	Sin3a_controls_combined_peak_17038	116	.	8.62069	15.594	11.612	181
chr4	128654582	128654689	Sin3a_controls_combined_peak_17039	42	.	5.18379	7.49622	4.28521	79
chr4	128660233	128660457	Sin3a_controls_combined_peak_17040	78	.	7.53941	11.5037	7.88936	66
chr4	128720320	128720407	Sin3a_controls_combined_peak_17041	37	.	4.91794	6.88426	3.73872	38
chr4	128728522	128728726	Sin3a_controls_combined_peak_17042	143	.	10.3986	18.5563	14.3221	139
chr4	128734319	128734571	Sin3a_controls_combined_peak_17043	103	.	8.49858	14.1726	10.3188	167
chr4	128783369	128783538	Sin3a_controls_combined_peak_17044	42	.	5.39499	7.50084	4.28836	11
chr4	128811425	128811701	Sin3a_controls_combined_peak_17045	61	.	6.59099	9.6364	6.19954	218
chr4	128883276	128883552	Sin3a_controls_combined_peak_17046	96	.	8.29138	13.4884	9.69475	171
chr4	128884536	128884708	Sin3a_controls_combined_peak_17047	41	.	5.38439	7.37799	4.17843	57
chr4	128925048	128925246	Sin3a_controls_combined_peak_17048	129	.	10.1892	17.0717	12.9658	123
chr4	128947409	128947678	Sin3a_controls_combined_peak_17049	40	.	5.29101	7.26047	4.07299	59
chr4	128957638	128957882	Sin3a_controls_combined_peak_17050	50	.	5.37301	8.38693	5.07869	191
chr4	128958975	128959266	Sin3a_controls_combined_peak_17051	186	.	10.746	23.2432	18.6288	163
chr4	128962439	128962533	Sin3a_controls_combined_peak_17052	48	.	5.24405	8.17892	4.89321	54
chr4	128970131	128970331	Sin3a_controls_combined_peak_17053	39	.	5.10074	7.11257	3.9409	153
chr4	128970502	128970682	Sin3a_controls_combined_peak_17054	135	.	9.60809	17.6757	13.5172	84
chr4	128993066	128993340	Sin3a_controls_combined_peak_17055	167	.	11.4416	21.2172	16.7604	155
chr4	129009797	129009997	Sin3a_controls_combined_peak_17056	36	.	4.53001	6.73156	3.61332	136
chr4	129011593	129012002	Sin3a_controls_combined_peak_17057	158	.	9.2885	20.1893	15.82	117
chr4	129020539	129020740	Sin3a_controls_combined_peak_17058	73	.	6.93149	10.8973	7.33934	140
chr4	129024840	129024962	Sin3a_controls_combined_peak_17059	55	.	6.17093	8.87673	5.51656	56
chr4	129033552	129033668	Sin3a_controls_combined_peak_17060	27	.	4.46803	5.72608	2.72928	43
chr4	129035235	129035380	Sin3a_controls_combined_peak_17061	26	.	4.426	5.65865	2.66975	83
chr4	129049058	129049165	Sin3a_controls_combined_peak_17062	44	.	5.58075	7.67654	4.445	76
chr4	129059187	129059528	Sin3a_controls_combined_peak_17063	107	.	7.77096	14.6427	10.748	83
chr4	129060115	129060278	Sin3a_controls_combined_peak_17064	40	.	4.87409	7.28458	4.09643	83
chr4	129113249	129113334	Sin3a_controls_combined_peak_17065	19	.	3.85356	4.81903	1.96174	37
chr4	129140442	129140637	Sin3a_controls_combined_peak_17066	55	.	6.17093	8.87673	5.51656	168
chr4	129144739	129144863	Sin3a_controls_combined_peak_17067	30	.	4.66744	6.05044	3.01438	42
chr4	129189650	129190034	Sin3a_controls_combined_peak_17068	137	.	9.46298	17.9123	13.7334	172
chr4	129190147	129190232	Sin3a_controls_combined_peak_17069	34	.	4.73149	6.53054	3.43433	39
chr4	129204790	129204892	Sin3a_controls_combined_peak_17070	49	.	5.69337	8.26402	4.96969	48
chr4	129226436	129226575	Sin3a_controls_combined_peak_17071	43	.	5.51534	7.54943	4.33251	60
chr4	129263582	129263737	Sin3a_controls_combined_peak_17072	95	.	8.37359	13.3665	9.58352	70
chr4	129276582	129276667	Sin3a_controls_combined_peak_17073	24	.	4.095	5.43699	2.48284	10
chr4	129286084	129286247	Sin3a_controls_combined_peak_17074	133	.	9.5262	17.5404	13.3948	78
chr4	129286403	129286496	Sin3a_controls_combined_peak_17075	37	.	4.99251	6.94118	3.78963	24
chr4	129286715	129286836	Sin3a_controls_combined_peak_17076	56	.	5.9657	9.02507	5.6517	37
chr4	129297718	129297869	Sin3a_controls_combined_peak_17077	64	.	6.55201	9.93559	6.47093	72
chr4	129303424	129303691	Sin3a_controls_combined_peak_17078	104	.	8.89878	14.3135	10.4466	190
chr4	129324888	129325032	Sin3a_controls_combined_peak_17079	123	.	9.62117	16.4471	12.3931	72
chr4	129335270	129335469	Sin3a_controls_combined_peak_17080	85	.	7.11269	12.2825	8.59683	94
chr4	129335920	129336027	Sin3a_controls_combined_peak_17081	38	.	4.88998	7.03239	3.87189	80
chr4	129346535	129346851	Sin3a_controls_combined_peak_17082	59	.	6.47017	9.38272	5.97242	167
chr4	129378160	129378245	Sin3a_controls_combined_peak_17083	24	.	4.095	5.43699	2.48284	27
chr4	129445347	129445433	Sin3a_controls_combined_peak_17084	55	.	6.1657	8.93228	5.56752	31
chr4	129455499	129455653	Sin3a_controls_combined_peak_17085	47	.	5.75126	8.01871	4.75151	75
chr4	129461207	129461695	Sin3a_controls_combined_peak_17086	122	.	9.02482	16.2581	12.2207	317
chr4	129462215	129462372	Sin3a_controls_combined_peak_17087	21	.	4.0282	5.03295	2.14603	4
chr4	129495780	129496028	Sin3a_controls_combined_peak_17088	42	.	5.41191	7.42448	4.22069	167
chr4	129513517	129513635	Sin3a_controls_combined_peak_17089	67	.	6.70204	10.2217	6.72816	55
chr4	129542593	129542858	Sin3a_controls_combined_peak_17090	85	.	7.85855	12.2296	8.54881	164
chr4	129556404	129556722	Sin3a_controls_combined_peak_17091	45	.	5.64772	7.80901	4.56366	179
chr4	129585077	129585162	Sin3a_controls_combined_peak_17092	50	.	5.93252	8.40217	5.08831	45
chr4	129585243	129585374	Sin3a_controls_combined_peak_17093	18	.	3.77929	4.64961	1.81559	60
chr4	129600539	129600728	Sin3a_controls_combined_peak_17094	129	.	10.1044	17.0342	12.9308	109
chr4	129619065	129619240	Sin3a_controls_combined_peak_17095	68	.	6.9335	10.3833	6.87329	105
chr4	129623873	129623971	Sin3a_controls_combined_peak_17096	54	.	5.97339	8.75963	5.41195	73
chr4	129624319	129624550	Sin3a_controls_combined_peak_17097	97	.	8.33333	13.5605	9.76004	169
chr4	129640804	129641325	Sin3a_controls_combined_peak_17098	154	.	10.6157	19.8224	15.4834	274
chr4	129671603	129671741	Sin3a_controls_combined_peak_17099	46	.	5.44554	7.91124	4.65616	59
chr4	129672756	129673087	Sin3a_controls_combined_peak_17100	98	.	7.95426	13.6539	9.84505	165
chr4	129696205	129696492	Sin3a_controls_combined_peak_17101	94	.	7.92602	13.2201	9.44994	42
chr4	129696834	129696947	Sin3a_controls_combined_peak_17102	22	.	4.08059	5.11426	2.21604	54
chr4	129698765	129698869	Sin3a_controls_combined_peak_17103	37	.	4.83516	6.94594	3.79326	45
chr4	129702529	129702776	Sin3a_controls_combined_peak_17104	79	.	7.36544	11.6146	7.98903	177
chr4	129742289	129742586	Sin3a_controls_combined_peak_17105	152	.	10.1818	19.5954	15.2765	80
chr4	129771601	129771725	Sin3a_controls_combined_peak_17106	64	.	6.55725	9.95059	6.48273	51
chr4	129793953	129794038	Sin3a_controls_combined_peak_17107	24	.	4.36545	5.46603	2.49862	65
chr4	129794220	129794334	Sin3a_controls_combined_peak_17108	34	.	4.96278	6.54694	3.44934	63
chr4	129819997	129820111	Sin3a_controls_combined_peak_17109	68	.	6.60234	10.3619	6.85515	56
chr4	129847021	129847106	Sin3a_controls_combined_peak_17110	24	.	4.09828	5.44625	2.48284	31
chr4	129855231	129855322	Sin3a_controls_combined_peak_17111	66	.	6.80272	10.103	6.62034	38
chr4	129877262	129877432	Sin3a_controls_combined_peak_17112	101	.	8.37755	13.9693	10.1341	115
chr4	129884118	129884650	Sin3a_controls_combined_peak_17113	94	.	7.69416	13.2295	9.45761	314
chr4	129913838	129913923	Sin3a_controls_combined_peak_17114	13	.	3.27862	4.08649	1.33091	2
chr4	129928569	129928654	Sin3a_controls_combined_peak_17115	13	.	3.27862	4.08649	1.33091	15
chr4	129934304	129934483	Sin3a_controls_combined_peak_17116	37	.	4.91794	6.88426	3.73872	136
chr4	129951318	129951404	Sin3a_controls_combined_peak_17117	35	.	4.84653	6.68628	3.57194	2
chr4	129960243	129960380	Sin3a_controls_combined_peak_17118	74	.	7.28477	11.0206	7.45135	88
chr4	129960627	129960745	Sin3a_controls_combined_peak_17119	39	.	5.26836	7.0871	3.91917	57
chr4	129983990	129984075	Sin3a_controls_combined_peak_17120	18	.	3.89105	4.68647	1.84834	23
chr4	129984186	129984377	Sin3a_controls_combined_peak_17121	45	.	5.5325	7.80614	4.56229	53
chr4	129987843	129987937	Sin3a_controls_combined_peak_17122	46	.	5.58503	7.89188	4.63771	56
chr4	130036959	130037069	Sin3a_controls_combined_peak_17123	22	.	4.18556	5.19613	2.28682	75
chr4	130037136	130037264	Sin3a_controls_combined_peak_17124	68	.	6.97593	10.3607	6.85472	63
chr4	130050547	130050646	Sin3a_controls_combined_peak_17125	34	.	4.97159	6.5824	3.48165	37
chr4	130075157	130075274	Sin3a_controls_combined_peak_17126	36	.	4.88003	6.77789	3.6528	38
chr4	130107257	130107619	Sin3a_controls_combined_peak_17127	44	.	5.43036	7.64036	4.41347	294
chr4	130112429	130112631	Sin3a_controls_combined_peak_17128	58	.	6.40615	9.29114	5.88918	121
chr4	130168418	130168669	Sin3a_controls_combined_peak_17129	22	.	4.16089	5.14867	2.24402	172
chr4	130175222	130175307	Sin3a_controls_combined_peak_17130	30	.	4.74255	6.13945	3.09067	28
chr4	130198943	130199028	Sin3a_controls_combined_peak_17131	13	.	3.276	4.07914	1.33091	49
chr4	130266694	130266864	Sin3a_controls_combined_peak_17132	45	.	5.64772	7.80901	4.56366	26
chr4	130270327	130270451	Sin3a_controls_combined_peak_17133	13	.	3.48797	4.0503	1.33091	54
chr4	130315715	130315800	Sin3a_controls_combined_peak_17134	24	.	4.09828	5.44625	2.48284	44
chr4	130359809	130360177	Sin3a_controls_combined_peak_17135	222	.	13.4517	27.2054	22.2982	290
chr4	130520273	130520538	Sin3a_controls_combined_peak_17136	151	.	11.1329	19.4963	15.1851	144
chr4	130552363	130552614	Sin3a_controls_combined_peak_17137	75	.	7.3692	11.1738	7.5905	133
chr4	130629505	130629613	Sin3a_controls_combined_peak_17138	40	.	5.25723	7.18472	4.00654	42
chr4	130629801	130629905	Sin3a_controls_combined_peak_17139	52	.	6.00826	8.56938	5.24007	44
chr4	130630701	130630786	Sin3a_controls_combined_peak_17140	39	.	5.22388	7.11097	3.9406	31
chr4	130652615	130652763	Sin3a_controls_combined_peak_17141	24	.	4.09828	5.44625	2.48284	74
chr4	130665175	130665260	Sin3a_controls_combined_peak_17142	34	.	4.94176	6.52293	3.42798	27
chr4	130814940	130815052	Sin3a_controls_combined_peak_17143	37	.	4.91794	6.88426	3.73872	40
chr4	130836360	130836580	Sin3a_controls_combined_peak_17144	31	.	4.73793	6.16703	3.11613	152
chr4	130836738	130836970	Sin3a_controls_combined_peak_17145	57	.	6.20242	9.13524	5.7502	63
chr4	130861669	130861796	Sin3a_controls_combined_peak_17146	48	.	5.65428	8.15668	4.87408	61
chr4	130884424	130884526	Sin3a_controls_combined_peak_17147	48	.	5.65428	8.15668	4.87408	41
chr4	131798047	131798235	Sin3a_controls_combined_peak_17148	145	.	10.9029	18.7951	14.5418	121
chr4	131827004	131827192	Sin3a_controls_combined_peak_17149	130	.	10.2527	17.208	13.0897	104
chr4	131843382	131843488	Sin3a_controls_combined_peak_17150	39	.	5.22388	7.11097	3.9406	39
chr4	131872921	131873006	Sin3a_controls_combined_peak_17151	25	.	4.36443	5.56038	2.58133	23
chr4	131874073	131874241	Sin3a_controls_combined_peak_17152	35	.	4.95595	6.67227	3.56109	123
chr4	131916500	131916693	Sin3a_controls_combined_peak_17153	72	.	6.83851	10.7454	7.20211	130
chr4	131918680	131918767	Sin3a_controls_combined_peak_17154	70	.	6.71835	10.5499	7.02473	59
chr4	132049167	132049359	Sin3a_controls_combined_peak_17155	221	.	14.3934	27.0005	22.1075	72
chr4	132075279	132075609	Sin3a_controls_combined_peak_17156	120	.	7.26502	16.054	12.0341	253
chr4	132076732	132076954	Sin3a_controls_combined_peak_17157	55	.	4.94258	8.96371	5.59617	51
chr4	132078599	132078718	Sin3a_controls_combined_peak_17158	27	.	3.78898	5.75322	2.75356	47
chr4	132093289	132093374	Sin3a_controls_combined_peak_17159	24	.	4.09828	5.44625	2.48284	35
chr4	132137599	132137741	Sin3a_controls_combined_peak_17160	55	.	6.1657	8.93228	5.56752	71
chr4	132165826	132166002	Sin3a_controls_combined_peak_17161	97	.	8.33333	13.5605	9.76004	103
chr4	132210393	132210544	Sin3a_controls_combined_peak_17162	26	.	4.43599	5.58767	2.60645	75
chr4	132212129	132212269	Sin3a_controls_combined_peak_17163	46	.	5.70342	7.92772	4.67089	71
chr4	132269019	132269117	Sin3a_controls_combined_peak_17164	57	.	5.86775	9.18116	5.79176	30
chr4	132269738	132270012	Sin3a_controls_combined_peak_17165	74	.	6.34543	11.0246	7.454	149
chr4	132274236	132274442	Sin3a_controls_combined_peak_17166	51	.	5.44959	8.51019	5.18673	126
chr4	132303253	132303412	Sin3a_controls_combined_peak_17167	50	.	5.93252	8.40217	5.08831	83
chr4	132308563	132308681	Sin3a_controls_combined_peak_17168	109	.	8.1874	14.8832	10.9667	72
chr4	132309917	132310092	Sin3a_controls_combined_peak_17169	49	.	5.47945	8.2492	4.95735	68
chr4	132329414	132329760	Sin3a_controls_combined_peak_17170	124	.	9.40526	16.4605	12.4045	183
chr4	132344597	132344872	Sin3a_controls_combined_peak_17171	61	.	6.28437	9.53837	6.11404	206
chr4	132353597	132353837	Sin3a_controls_combined_peak_17172	224	.	12.8786	27.4156	22.492	106
chr4	132354690	132354779	Sin3a_controls_combined_peak_17173	27	.	4.34573	5.70814	2.71389	58
chr4	132370099	132370193	Sin3a_controls_combined_peak_17174	24	.	4.09828	5.44625	2.48284	19
chr4	132398100	132398451	Sin3a_controls_combined_peak_17175	85	.	7.85855	12.2296	8.54881	144
chr4	132422423	132422608	Sin3a_controls_combined_peak_17176	73	.	7.20367	10.8707	7.31582	121
chr4	132463515	132463779	Sin3a_controls_combined_peak_17177	48	.	5.56258	8.09775	4.81991	225
chr4	132463861	132464081	Sin3a_controls_combined_peak_17178	79	.	7.11021	11.5238	7.90806	83
chr4	132510518	132510768	Sin3a_controls_combined_peak_17179	134	.	7.82963	17.5789	13.4298	84
chr4	132513570	132513735	Sin3a_controls_combined_peak_17180	70	.	5.43012	10.5553	7.02989	80
chr4	132515504	132515803	Sin3a_controls_combined_peak_17181	150	.	8.81523	19.3595	15.0595	108
chr4	132533570	132533861	Sin3a_controls_combined_peak_17182	80	.	6.52216	11.7084	8.07344	82
chr4	132535314	132535556	Sin3a_controls_combined_peak_17183	72	.	6.19915	10.7822	7.23595	53
chr4	132542899	132543003	Sin3a_controls_combined_peak_17184	37	.	4.91401	6.87308	3.73702	22
chr4	132599808	132599893	Sin3a_controls_combined_peak_17185	24	.	4.06669	5.3581	2.42307	73
chr4	132638765	132639094	Sin3a_controls_combined_peak_17186	231	.	13.3103	28.1379	23.1654	158
chr4	132652880	132653140	Sin3a_controls_combined_peak_17187	162	.	11.5942	20.6715	16.2617	98
chr4	132732319	132732600	Sin3a_controls_combined_peak_17188	53	.	6.07533	8.71184	5.36965	155
chr4	132744101	132744347	Sin3a_controls_combined_peak_17189	180	.	11.9556	22.5667	18.0033	75
chr4	132744518	132744645	Sin3a_controls_combined_peak_17190	28	.	4.53258	5.83025	2.82008	75
chr4	132757060	132757313	Sin3a_controls_combined_peak_17191	165	.	10.9976	20.9502	16.5186	162
chr4	132768001	132768433	Sin3a_controls_combined_peak_17192	265	.	14.3678	31.7818	26.5857	244
chr4	132843164	132843389	Sin3a_controls_combined_peak_17193	89	.	7.7821	12.6281	8.91147	106
chr4	132884368	132884650	Sin3a_controls_combined_peak_17194	97	.	8.14553	13.5828	9.78074	154
chr4	132884971	132885101	Sin3a_controls_combined_peak_17195	26	.	4.38476	5.59277	2.61077	27
chr4	132896919	132897004	Sin3a_controls_combined_peak_17196	37	.	4.91794	6.88426	3.73872	50
chr4	132920318	132920411	Sin3a_controls_combined_peak_17197	46	.	5.44554	7.91124	4.65616	48
chr4	132922586	132922920	Sin3a_controls_combined_peak_17198	44	.	5.31144	7.69831	4.46505	58
chr4	132945330	132945415	Sin3a_controls_combined_peak_17199	27	.	4.38169	5.7641	2.76122	48
chr4	133025360	133025465	Sin3a_controls_combined_peak_17200	35	.	5.03235	6.70536	3.58918	75
chr4	133058959	133059154	Sin3a_controls_combined_peak_17201	37	.	5.07471	6.86485	3.73013	130
chr4	133107747	133107963	Sin3a_controls_combined_peak_17202	61	.	6.59099	9.6364	6.19954	69
chr4	133118249	133118334	Sin3a_controls_combined_peak_17203	31	.	4.77002	6.19102	3.13734	62
chr4	133122050	133122135	Sin3a_controls_combined_peak_17204	27	.	4.47761	5.79463	2.78847	48
chr4	133130343	133130503	Sin3a_controls_combined_peak_17205	41	.	5.38439	7.37799	4.17843	54
chr4	133131195	133131280	Sin3a_controls_combined_peak_17206	30	.	4.7142	6.12765	3.08064	23
chr4	133212595	133213014	Sin3a_controls_combined_peak_17207	77	.	6.7446	11.297	7.70202	365
chr4	133213326	133213457	Sin3a_controls_combined_peak_17208	47	.	5.31444	7.98666	4.72171	62
chr4	133213747	133213943	Sin3a_controls_combined_peak_17209	37	.	4.81717	6.91755	3.76804	122
chr4	133240605	133240715	Sin3a_controls_combined_peak_17210	31	.	4.65116	6.1863	3.13452	54
chr4	133241375	133241544	Sin3a_controls_combined_peak_17211	41	.	5.21376	7.29246	4.10255	43
chr4	133241611	133241958	Sin3a_controls_combined_peak_17212	51	.	5.76067	8.41531	5.10082	166
chr4	133277752	133277861	Sin3a_controls_combined_peak_17213	41	.	5.38902	7.30969	4.11789	63
chr4	133299913	133299998	Sin3a_controls_combined_peak_17214	14	.	3.59454	4.25913	1.48001	38
chr4	133339249	133339386	Sin3a_controls_combined_peak_17215	58	.	6.29291	9.28528	5.88526	84
chr4	133339510	133339707	Sin3a_controls_combined_peak_17216	57	.	6.23229	9.18466	5.79411	49
chr4	133339780	133339891	Sin3a_controls_combined_peak_17217	37	.	5.07471	6.86485	3.73013	74
chr4	133371126	133371215	Sin3a_controls_combined_peak_17218	47	.	5.63857	7.97962	4.71701	30
chr4	133378241	133378544	Sin3a_controls_combined_peak_17219	93	.	7.3897	13.1436	9.37972	54
chr4	133379934	133380141	Sin3a_controls_combined_peak_17220	21	.	3.9267	5.06025	2.1704	20
chr4	133431799	133431885	Sin3a_controls_combined_peak_17221	32	.	4.86027	6.37212	3.29536	13
chr4	133432520	133432730	Sin3a_controls_combined_peak_17222	43	.	5.4678	7.51941	4.30551	63
chr4	133432919	133433123	Sin3a_controls_combined_peak_17223	64	.	6.64853	9.88615	6.42651	79
chr4	133439907	133440114	Sin3a_controls_combined_peak_17224	89	.	8.08353	12.6508	8.93241	126
chr4	133468242	133468327	Sin3a_controls_combined_peak_17225	46	.	5.57769	7.95338	4.69206	41
chr4	133479868	133480158	Sin3a_controls_combined_peak_17226	204	.	11.9184	25.2161	20.455	202
chr4	133498492	133498745	Sin3a_controls_combined_peak_17227	78	.	7.29517	11.4974	7.88449	78
chr4	133545974	133546288	Sin3a_controls_combined_peak_17228	244	.	13.7457	29.4769	24.4162	166
chr4	133570304	133570405	Sin3a_controls_combined_peak_17229	57	.	6.20242	9.13524	5.7502	30
chr4	133574166	133574445	Sin3a_controls_combined_peak_17230	45	.	5.50661	7.764	4.52369	13
chr4	133584224	133584427	Sin3a_controls_combined_peak_17231	174	.	11.8448	21.9126	17.4018	94
chr4	133584866	133584956	Sin3a_controls_combined_peak_17232	32	.	4.81058	6.28838	3.22227	44
chr4	133614040	133614659	Sin3a_controls_combined_peak_17233	55	.	6.17093	8.87673	5.51656	434
chr4	133650115	133650200	Sin3a_controls_combined_peak_17234	45	.	5.50314	7.76361	4.52369	21
chr4	133660046	133660161	Sin3a_controls_combined_peak_17235	20	.	3.97713	4.95397	2.07846	37
chr4	133660376	133660574	Sin3a_controls_combined_peak_17236	47	.	5.49176	7.98481	4.72019	114
chr4	133660655	133660762	Sin3a_controls_combined_peak_17237	37	.	4.99251	6.94118	3.78963	39
chr4	133668374	133668562	Sin3a_controls_combined_peak_17238	36	.	4.90918	6.80972	3.68133	135
chr4	133675674	133675999	Sin3a_controls_combined_peak_17239	106	.	7.97166	14.5288	10.6434	216
chr4	133688465	133688980	Sin3a_controls_combined_peak_17240	148	.	10.4626	19.0993	14.8193	263
chr4	133729447	133730229	Sin3a_controls_combined_peak_17241	169	.	9.35227	21.3804	16.9133	542
chr4	133751529	133751844	Sin3a_controls_combined_peak_17242	324	.	14.3991	37.9607	32.4853	216
chr4	133756698	133756899	Sin3a_controls_combined_peak_17243	80	.	6.50096	11.6729	8.04376	78
chr4	133757527	133757669	Sin3a_controls_combined_peak_17244	87	.	7.00165	12.5051	8.79963	77
chr4	133774684	133774950	Sin3a_controls_combined_peak_17245	43	.	5.54785	7.61234	4.38818	133
chr4	133816337	133816463	Sin3a_controls_combined_peak_17246	68	.	6.19963	10.4108	6.89938	48
chr4	133841067	133841152	Sin3a_controls_combined_peak_17247	23	.	4.03877	5.28218	2.35931	60
chr4	133888034	133888174	Sin3a_controls_combined_peak_17248	48	.	5.7971	8.09417	4.81692	36
chr4	133888281	133888366	Sin3a_controls_combined_peak_17249	58	.	6.40615	9.29114	5.88918	43
chr4	133910647	133910851	Sin3a_controls_combined_peak_17250	42	.	5.48321	7.48775	4.27719	79
chr4	133911134	133911234	Sin3a_controls_combined_peak_17251	54	.	6.20476	8.85223	5.49427	25
chr4	133928748	133928869	Sin3a_controls_combined_peak_17252	97	.	8.33333	13.5605	9.76004	74
chr4	133928994	133929183	Sin3a_controls_combined_peak_17253	53	.	6.04412	8.65841	5.31905	163
chr4	133940551	133940636	Sin3a_controls_combined_peak_17254	24	.	4.09828	5.44625	2.48284	76
chr4	133967193	133967377	Sin3a_controls_combined_peak_17255	150	.	9.7066	19.319	15.022	90
chr4	133967937	133968085	Sin3a_controls_combined_peak_17256	66	.	6.22361	10.0912	6.61024	74
chr4	133980538	133980740	Sin3a_controls_combined_peak_17257	110	.	9.18836	14.9742	11.0493	71
chr4	134000697	134001136	Sin3a_controls_combined_peak_17258	112	.	9.06618	15.144	11.2019	98
chr4	134017416	134017573	Sin3a_controls_combined_peak_17259	19	.	3.78629	4.84399	1.98338	35
chr4	134041906	134042109	Sin3a_controls_combined_peak_17260	82	.	7.70713	11.9422	8.28684	143
chr4	134078918	134079011	Sin3a_controls_combined_peak_17261	80	.	7.43707	11.7347	8.09731	28
chr4	134081881	134081978	Sin3a_controls_combined_peak_17262	36	.	5.0505	6.82543	3.69595	30
chr4	134082073	134082327	Sin3a_controls_combined_peak_17263	67	.	6.73401	10.2747	6.77627	93
chr4	134102455	134103007	Sin3a_controls_combined_peak_17264	160	.	11.0132	20.4895	16.0949	95
chr4	134113589	134113674	Sin3a_controls_combined_peak_17265	24	.	4.09828	5.44625	2.48284	22
chr4	134124369	134124519	Sin3a_controls_combined_peak_17266	88	.	7.52068	12.5566	8.84642	79
chr4	134156887	134156989	Sin3a_controls_combined_peak_17267	50	.	5.73759	8.38862	5.07869	47
chr4	134186962	134187396	Sin3a_controls_combined_peak_17268	124	.	9.18133	16.5161	12.4561	239
chr4	134238456	134238698	Sin3a_controls_combined_peak_17269	57	.	6.33714	9.16817	5.77926	72
chr4	134238824	134238952	Sin3a_controls_combined_peak_17270	66	.	6.82382	10.19	6.69955	79
chr4	134245544	134245631	Sin3a_controls_combined_peak_17271	63	.	6.66001	9.75467	6.30748	71
chr4	134293443	134293649	Sin3a_controls_combined_peak_17272	63	.	6.69792	9.82557	6.371	56
chr4	134307623	134307753	Sin3a_controls_combined_peak_17273	53	.	6.04686	8.65636	5.31824	71
chr4	134325880	134326010	Sin3a_controls_combined_peak_17274	34	.	4.78088	6.5128	3.41982	58
chr4	134355897	134356418	Sin3a_controls_combined_peak_17275	84	.	7.46468	12.103	8.43365	151
chr4	134372459	134372639	Sin3a_controls_combined_peak_17276	140	.	10.4359	18.2318	14.0263	140
chr4	134378749	134378968	Sin3a_controls_combined_peak_17277	36	.	5.12492	6.82969	3.69873	170
chr4	134396151	134396420	Sin3a_controls_combined_peak_17278	411	.	19.9895	46.8201	41.1289	113
chr4	134430965	134431050	Sin3a_controls_combined_peak_17279	29	.	4.56447	5.98835	2.95928	26
chr4	134450791	134450895	Sin3a_controls_combined_peak_17280	57	.	6.33714	9.16817	5.77926	66
chr4	134451643	134451729	Sin3a_controls_combined_peak_17281	47	.	5.76553	8.0378	4.76753	67
chr4	134467554	134467791	Sin3a_controls_combined_peak_17282	57	.	5.43577	9.14959	5.76221	79
chr4	134468200	134468472	Sin3a_controls_combined_peak_17283	123	.	7.97246	16.3819	12.3341	125
chr4	134469061	134469206	Sin3a_controls_combined_peak_17284	84	.	6.54308	12.1459	8.47302	61
chr4	134482583	134482747	Sin3a_controls_combined_peak_17285	36	.	5.06329	6.76897	3.64608	80
chr4	134510902	134511125	Sin3a_controls_combined_peak_17286	87	.	7.45712	12.453	8.75076	138
chr4	134511205	134511363	Sin3a_controls_combined_peak_17287	47	.	5.53877	8.05975	4.78741	75
chr4	134511625	134511727	Sin3a_controls_combined_peak_17288	47	.	5.51517	8.0221	4.75438	76
chr4	134516908	134517160	Sin3a_controls_combined_peak_17289	68	.	6.9335	10.3833	6.87329	133
chr4	134534505	134534590	Sin3a_controls_combined_peak_17290	42	.	4.61818	7.45068	4.24401	56
chr4	134535285	134535503	Sin3a_controls_combined_peak_17291	92	.	6.54236	12.9702	9.22215	117
chr4	134535763	134536131	Sin3a_controls_combined_peak_17292	225	.	10.825	27.524	22.5943	166
chr4	134547259	134547344	Sin3a_controls_combined_peak_17293	21	.	4.11241	5.0566	2.16748	54
chr4	134559322	134559435	Sin3a_controls_combined_peak_17294	59	.	6.33162	9.34085	5.93477	45
chr4	134578525	134578695	Sin3a_controls_combined_peak_17295	32	.	4.85437	6.35191	3.27679	91
chr4	134589132	134589376	Sin3a_controls_combined_peak_17296	73	.	7.24399	10.945	7.3835	77
chr4	134591706	134591819	Sin3a_controls_combined_peak_17297	27	.	4.53368	5.75916	2.75782	79
chr4	134603645	134603852	Sin3a_controls_combined_peak_17298	143	.	9.8595	18.5669	14.3317	102
chr4	134604428	134604624	Sin3a_controls_combined_peak_17299	55	.	5.9157	8.94499	5.57759	34
chr4	134631579	134631830	Sin3a_controls_combined_peak_17300	219	.	12.1713	26.834	21.9518	169
chr4	134632151	134632370	Sin3a_controls_combined_peak_17301	54	.	5.60949	8.76709	5.41784	53
chr4	134639438	134639660	Sin3a_controls_combined_peak_17302	107	.	8.96861	14.6821	10.783	139
chr4	134663099	134663391	Sin3a_controls_combined_peak_17303	82	.	7.68738	11.9173	8.26465	217
chr4	134670041	134670249	Sin3a_controls_combined_peak_17304	67	.	6.89417	10.2004	6.70893	73
chr4	134702243	134702339	Sin3a_controls_combined_peak_17305	38	.	4.88998	7.03239	3.87189	38
chr4	134704240	134704640	Sin3a_controls_combined_peak_17306	85	.	7.05934	12.1955	8.51775	280
chr4	134734169	134734387	Sin3a_controls_combined_peak_17307	48	.	5.78662	8.09181	4.81605	118
chr4	134768606	134768869	Sin3a_controls_combined_peak_17308	153	.	9.89209	19.6274	15.3048	71
chr4	134796665	134796798	Sin3a_controls_combined_peak_17309	37	.	5.12633	6.90075	3.75307	73
chr4	134853315	134853586	Sin3a_controls_combined_peak_17310	238	.	13.3556	28.8234	23.8049	192
chr4	134879508	134879593	Sin3a_controls_combined_peak_17311	24	.	4.095	5.43699	2.48284	45
chr4	134913551	134913677	Sin3a_controls_combined_peak_17312	70	.	6.51921	10.5678	7.04176	63
chr4	134914882	134915114	Sin3a_controls_combined_peak_17313	84	.	6.9808	12.0674	8.40033	150
chr4	134923466	134923637	Sin3a_controls_combined_peak_17314	84	.	6.76482	12.1129	8.44113	48
chr4	134924569	134924739	Sin3a_controls_combined_peak_17315	67	.	6.11372	10.2704	6.77319	40
chr4	134930761	134931028	Sin3a_controls_combined_peak_17316	174	.	10.669	21.9915	17.4746	159
chr4	134931661	134931746	Sin3a_controls_combined_peak_17317	40	.	5.0424	7.27288	4.08495	29
chr4	134950670	134951020	Sin3a_controls_combined_peak_17318	94	.	8.12772	13.2091	9.44074	77
chr4	134981981	134982143	Sin3a_controls_combined_peak_17319	13	.	3.23102	3.95626	1.30249	45
chr4	134999093	134999298	Sin3a_controls_combined_peak_17320	54	.	6.20476	8.85223	5.49427	43
chr4	135019194	135019279	Sin3a_controls_combined_peak_17321	37	.	4.91794	6.88426	3.73872	31
chr4	135045133	135045218	Sin3a_controls_combined_peak_17322	28	.	4.5062	5.85746	2.84274	66
chr4	135159006	135159155	Sin3a_controls_combined_peak_17323	44	.	5.58075	7.67654	4.445	76
chr4	135184350	135184636	Sin3a_controls_combined_peak_17324	67	.	6.70204	10.2217	6.72816	116
chr4	135188486	135188669	Sin3a_controls_combined_peak_17325	60	.	6.25652	9.49328	6.07133	69
chr4	135204361	135204446	Sin3a_controls_combined_peak_17326	27	.	4.50886	5.71523	2.71932	73
chr4	135271675	135271808	Sin3a_controls_combined_peak_17327	39	.	4.74308	7.07466	3.90879	71
chr4	135272728	135273043	Sin3a_controls_combined_peak_17328	43	.	4.89182	7.60701	4.38432	39
chr4	135301347	135301445	Sin3a_controls_combined_peak_17329	73	.	7.24399	10.945	7.3835	58
chr4	135312823	135313048	Sin3a_controls_combined_peak_17330	42	.	5.35988	7.41841	4.21581	45
chr4	135353180	135353363	Sin3a_controls_combined_peak_17331	52	.	5.67779	8.56502	5.23699	136
chr4	135353631	135353862	Sin3a_controls_combined_peak_17332	113	.	8.44872	15.3119	11.3546	83
chr4	135434210	135434295	Sin3a_controls_combined_peak_17333	34	.	4.75059	6.56049	3.46241	34
chr4	135436394	135436577	Sin3a_controls_combined_peak_17334	73	.	6.26101	10.8848	7.32791	128
chr4	135439329	135439533	Sin3a_controls_combined_peak_17335	106	.	8.00178	14.5783	10.6897	71
chr4	135456843	135456986	Sin3a_controls_combined_peak_17336	61	.	6.58545	9.61657	6.18277	93
chr4	135494360	135494619	Sin3a_controls_combined_peak_17337	89	.	7.81904	12.6897	8.96706	178
chr4	135507892	135507994	Sin3a_controls_combined_peak_17338	47	.	5.73431	7.98233	4.71833	46
chr4	135828600	135828835	Sin3a_controls_combined_peak_17339	89	.	8.10612	12.6638	8.94389	45
chr4	135855892	135855985	Sin3a_controls_combined_peak_17340	21	.	4.12493	5.06334	2.17241	35
chr4	135856046	135856131	Sin3a_controls_combined_peak_17341	13	.	3.50058	3.99917	1.33091	69
chr4	135898523	135898634	Sin3a_controls_combined_peak_17342	128	.	10.0853	16.9191	12.825	39
chr4	135920348	135920816	Sin3a_controls_combined_peak_17343	127	.	9.09962	16.8374	12.7506	362
chr4	135946302	135946514	Sin3a_controls_combined_peak_17344	76	.	7.32824	11.2817	7.68721	109
chr4	135963534	135963770	Sin3a_controls_combined_peak_17345	133	.	8.93047	17.5207	13.3763	148
chr4	135964512	135964840	Sin3a_controls_combined_peak_17346	71	.	6.37891	10.7031	7.16382	141
chr4	135973502	135973603	Sin3a_controls_combined_peak_17347	66	.	6.85401	10.1225	6.63782	55
chr4	135987356	135987441	Sin3a_controls_combined_peak_17348	44	.	5.58313	7.71752	4.48269	39
chr4	136021678	136022016	Sin3a_controls_combined_peak_17349	122	.	9.31762	16.3136	12.2709	143
chr4	136052072	136052182	Sin3a_controls_combined_peak_17350	30	.	4.7142	6.12765	3.08064	53
chr4	136053334	136053518	Sin3a_controls_combined_peak_17351	99	.	8.46177	13.7826	9.9632	51
chr4	136070058	136070143	Sin3a_controls_combined_peak_17352	23	.	4.03877	5.28218	2.35931	14
chr4	136110650	136110735	Sin3a_controls_combined_peak_17353	35	.	4.84653	6.68628	3.57194	32
chr4	136117125	136117391	Sin3a_controls_combined_peak_17354	46	.	5.71633	7.94726	4.68799	84
chr4	136134580	136134665	Sin3a_controls_combined_peak_17355	26	.	4.42152	5.67379	2.68134	29
chr4	136140365	136140554	Sin3a_controls_combined_peak_17356	50	.	4.97595	8.37095	5.06696	72
chr4	136143606	136143922	Sin3a_controls_combined_peak_17357	174	.	9.05825	21.9308	17.4181	120
chr4	136172084	136172343	Sin3a_controls_combined_peak_17358	84	.	7.03297	12.1525	8.47803	206
chr4	136185348	136185556	Sin3a_controls_combined_peak_17359	15	.	3.66166	4.39644	1.59735	135
chr4	136206080	136206452	Sin3a_controls_combined_peak_17360	104	.	8.58124	14.3121	10.4459	206
chr4	136218647	136218747	Sin3a_controls_combined_peak_17361	23	.	4.03877	5.28218	2.35931	34
chr4	136225250	136225342	Sin3a_controls_combined_peak_17362	49	.	5.86128	8.20971	4.92108	63
chr4	136283934	136284032	Sin3a_controls_combined_peak_17363	51	.	5.20156	8.42767	5.11239	60
chr4	136284578	136284682	Sin3a_controls_combined_peak_17364	42	.	4.83002	7.50596	4.29313	44
chr4	136285393	136285630	Sin3a_controls_combined_peak_17365	125	.	8.12258	16.6418	12.5714	83
chr4	136285908	136286160	Sin3a_controls_combined_peak_17366	59	.	5.53812	9.32058	5.9167	62
chr4	136309821	136310066	Sin3a_controls_combined_peak_17367	193	.	10.5362	24.0338	19.3618	139
chr4	136310646	136310904	Sin3a_controls_combined_peak_17368	87	.	6.73023	12.4638	8.76069	68
chr4	136461951	136462036	Sin3a_controls_combined_peak_17369	31	.	4.79781	6.2436	3.18379	31
chr4	136469571	136469759	Sin3a_controls_combined_peak_17370	33	.	4.91099	6.45826	3.37213	34
chr4	136506151	136506236	Sin3a_controls_combined_peak_17371	27	.	4.47761	5.79463	2.78847	36
chr4	136518266	136518415	Sin3a_controls_combined_peak_17372	23	.	4.03877	5.28218	2.35931	47
chr4	136598622	136598844	Sin3a_controls_combined_peak_17373	67	.	6.73401	10.2747	6.77627	162
chr4	136981628	136981713	Sin3a_controls_combined_peak_17374	48	.	5.78662	8.09181	4.81605	37
chr4	136982206	136982307	Sin3a_controls_combined_peak_17375	25	.	4.33996	5.50343	2.53178	67
chr4	136982441	136982526	Sin3a_controls_combined_peak_17376	25	.	4.36681	5.55885	2.58056	70
chr4	137033740	137033850	Sin3a_controls_combined_peak_17377	46	.	5.70342	7.92772	4.67089	53
chr4	137287200	137287454	Sin3a_controls_combined_peak_17378	86	.	7.77745	12.313	8.62398	73
chr4	137297714	137297824	Sin3a_controls_combined_peak_17379	40	.	5.25723	7.18472	4.00654	47
chr4	137314632	137314803	Sin3a_controls_combined_peak_17380	54	.	6.12557	8.83767	5.48175	89
chr4	137339453	137339709	Sin3a_controls_combined_peak_17381	95	.	8.42105	13.3098	9.53125	136
chr4	137356791	137356958	Sin3a_controls_combined_peak_17382	55	.	6.05727	8.89654	5.53531	17
chr4	137357744	137357856	Sin3a_controls_combined_peak_17383	99	.	8.25991	13.7729	9.95529	40
chr4	137388240	137388529	Sin3a_controls_combined_peak_17384	133	.	9.77464	17.5012	13.3578	177
chr4	137468537	137468679	Sin3a_controls_combined_peak_17385	95	.	8.37359	13.3665	9.58352	67
chr4	137593979	137594161	Sin3a_controls_combined_peak_17386	46	.	5.61167	7.93549	4.67755	118
chr4	137594702	137594919	Sin3a_controls_combined_peak_17387	37	.	5.09915	6.90475	3.75604	37
chr4	137675727	137675822	Sin3a_controls_combined_peak_17388	50	.	5.89536	8.32171	5.02166	51
chr4	137676807	137676892	Sin3a_controls_combined_peak_17389	37	.	5.12633	6.90075	3.75307	25
chr4	137724396	137724481	Sin3a_controls_combined_peak_17390	47	.	5.73431	7.98233	4.71833	27
chr4	137838893	137838978	Sin3a_controls_combined_peak_17391	44	.	5.58075	7.67654	4.445	35
chr4	137875734	137875819	Sin3a_controls_combined_peak_17392	37	.	4.91794	6.88426	3.73872	26
chr4	137896746	137896848	Sin3a_controls_combined_peak_17393	30	.	4.59418	6.0566	3.01862	69
chr4	137897305	137897437	Sin3a_controls_combined_peak_17394	32	.	4.68567	6.27389	3.20944	16
chr4	137931020	137931244	Sin3a_controls_combined_peak_17395	158	.	11.3457	20.2186	15.8471	102
chr4	137942292	137942400	Sin3a_controls_combined_peak_17396	60	.	6.3745	9.4515	6.03409	51
chr4	137953782	137953898	Sin3a_controls_combined_peak_17397	50	.	5.89536	8.32171	5.02166	69
chr4	137972974	137973059	Sin3a_controls_combined_peak_17398	24	.	4.06669	5.3581	2.42307	47
chr4	137982899	137983075	Sin3a_controls_combined_peak_17399	29	.	4.56447	5.98835	2.95928	65
chr4	137984504	137984589	Sin3a_controls_combined_peak_17400	18	.	3.77929	4.64961	1.81559	66
chr4	137989631	137989728	Sin3a_controls_combined_peak_17401	48	.	5.82242	8.16662	4.88162	29
chr4	138068673	138068850	Sin3a_controls_combined_peak_17402	65	.	6.75929	10.0048	6.5314	111
chr4	138078025	138078194	Sin3a_controls_combined_peak_17403	40	.	5.25723	7.18472	4.00654	80
chr4	138078280	138078365	Sin3a_controls_combined_peak_17404	40	.	5.25723	7.18472	4.00654	20
chr4	138214014	138214164	Sin3a_controls_combined_peak_17405	30	.	4.61066	6.12245	3.07863	26
chr4	138216997	138217298	Sin3a_controls_combined_peak_17406	178	.	11.2442	22.4028	17.8525	140
chr4	138250234	138250331	Sin3a_controls_combined_peak_17407	52	.	5.70071	8.60157	5.26922	64
chr4	138251906	138252091	Sin3a_controls_combined_peak_17408	94	.	7.66284	13.1785	9.41272	28
chr4	138261895	138262155	Sin3a_controls_combined_peak_17409	55	.	6.24133	8.92337	5.55983	64
chr4	138286874	138287087	Sin3a_controls_combined_peak_17410	77	.	7.32005	11.4023	7.79884	141
chr4	138304408	138304772	Sin3a_controls_combined_peak_17411	225	.	13.9332	27.4816	22.555	198
chr4	138325505	138325829	Sin3a_controls_combined_peak_17412	184	.	12.4727	23.022	18.4256	99
chr4	138345024	138345209	Sin3a_controls_combined_peak_17413	33	.	4.91228	6.46472	3.37693	65
chr4	138380346	138380431	Sin3a_controls_combined_peak_17414	24	.	4.28725	5.39641	2.4568	19
chr4	138415617	138415758	Sin3a_controls_combined_peak_17415	22	.	4.1365	5.10217	2.20479	72
chr4	138426907	138426992	Sin3a_controls_combined_peak_17416	17	.	3.75516	4.59625	1.77043	30
chr4	138434468	138434713	Sin3a_controls_combined_peak_17417	71	.	7.12435	10.7257	7.18395	173
chr4	138463221	138463436	Sin3a_controls_combined_peak_17418	54	.	6.02905	8.8504	5.49374	142
chr4	138463846	138463936	Sin3a_controls_combined_peak_17419	44	.	5.48095	7.72233	4.4868	54
chr4	138493723	138494034	Sin3a_controls_combined_peak_17420	90	.	7.894	12.815	9.08138	164
chr4	138495020	138495190	Sin3a_controls_combined_peak_17421	57	.	6.20242	9.13524	5.7502	103
chr4	138504654	138504739	Sin3a_controls_combined_peak_17422	34	.	4.94176	6.52293	3.42798	35
chr4	138524056	138524141	Sin3a_controls_combined_peak_17423	32	.	4.82592	6.29721	3.22934	53
chr4	138537399	138537569	Sin3a_controls_combined_peak_17424	59	.	6.33162	9.34085	5.93477	78
chr4	138596852	138597094	Sin3a_controls_combined_peak_17425	125	.	9.87817	16.6062	12.5386	65
chr4	138635852	138636005	Sin3a_controls_combined_peak_17426	51	.	5.97015	8.48469	5.16384	96
chr4	138648344	138648541	Sin3a_controls_combined_peak_17427	45	.	5.61404	7.74208	4.50428	151
chr4	138653233	138653342	Sin3a_controls_combined_peak_17428	46	.	5.71633	7.94726	4.68799	46
chr4	138725190	138725307	Sin3a_controls_combined_peak_17429	89	.	8.08353	12.6508	8.93241	53
chr4	138792837	138792968	Sin3a_controls_combined_peak_17430	23	.	4.03877	5.28218	2.35931	3
chr4	138825859	138825944	Sin3a_controls_combined_peak_17431	37	.	4.91794	6.88426	3.73872	56
chr4	138865236	138865346	Sin3a_controls_combined_peak_17432	59	.	5.98251	9.36507	5.95627	51
chr4	138866420	138866528	Sin3a_controls_combined_peak_17433	41	.	5.12224	7.39894	4.19865	47
chr4	138877809	138877894	Sin3a_controls_combined_peak_17434	46	.	5.57769	7.95338	4.69206	60
chr4	138913931	138914126	Sin3a_controls_combined_peak_17435	75	.	7.3692	11.1738	7.5905	76
chr4	138922084	138922262	Sin3a_controls_combined_peak_17436	27	.	4.47761	5.79463	2.78847	127
chr4	138928618	138928728	Sin3a_controls_combined_peak_17437	32	.	4.68567	6.27389	3.20944	56
chr4	138943802	138944002	Sin3a_controls_combined_peak_17438	154	.	10.568	19.7427	15.4111	116
chr4	138966928	138967013	Sin3a_controls_combined_peak_17439	36	.	5.06329	6.76897	3.64608	61
chr4	138972192	138972430	Sin3a_controls_combined_peak_17440	101	.	8.12595	13.9349	10.1033	49
chr4	139040133	139040273	Sin3a_controls_combined_peak_17441	75	.	7.21587	11.0875	7.51325	58
chr4	139091999	139092111	Sin3a_controls_combined_peak_17442	61	.	6.54879	9.5493	6.12204	52
chr4	139130986	139131243	Sin3a_controls_combined_peak_17443	105	.	8.82446	14.4221	10.5457	132
chr4	139147095	139147186	Sin3a_controls_combined_peak_17444	66	.	6.80272	10.103	6.62034	23
chr4	139179812	139180229	Sin3a_controls_combined_peak_17445	197	.	12.4898	24.4862	19.7797	266
chr4	139191715	139191808	Sin3a_controls_combined_peak_17446	33	.	4.67508	6.44218	3.35778	37
chr4	139192629	139192815	Sin3a_controls_combined_peak_17447	90	.	7.39201	12.7374	9.01239	77
chr4	139208787	139208894	Sin3a_controls_combined_peak_17448	40	.	5.16796	7.21944	4.03755	58
chr4	139209202	139209335	Sin3a_controls_combined_peak_17449	70	.	6.71835	10.5499	7.02473	56
chr4	139232555	139232808	Sin3a_controls_combined_peak_17450	85	.	7.73809	12.2454	8.56205	110
chr4	139240303	139240508	Sin3a_controls_combined_peak_17451	65	.	6.75929	10.0048	6.5314	143
chr4	139310659	139310744	Sin3a_controls_combined_peak_17452	47	.	5.73431	7.98233	4.71833	40
chr4	139352182	139352692	Sin3a_controls_combined_peak_17453	145	.	9.70201	18.8016	14.5474	142
chr4	139380390	139380610	Sin3a_controls_combined_peak_17454	89	.	7.7821	12.6281	8.91147	69
chr4	139599071	139599246	Sin3a_controls_combined_peak_17455	71	.	7.00117	10.7216	7.18089	91
chr4	139622617	139622877	Sin3a_controls_combined_peak_17456	255	.	14.4703	30.6933	25.5639	159
chr4	139623039	139623131	Sin3a_controls_combined_peak_17457	41	.	5.21376	7.29246	4.10255	28
chr4	139675839	139675924	Sin3a_controls_combined_peak_17458	13	.	3.27862	4.08649	1.33091	57
chr4	139932112	139932213	Sin3a_controls_combined_peak_17459	32	.	4.82592	6.29721	3.22934	37
chr4	139933087	139933225	Sin3a_controls_combined_peak_17460	32	.	4.82592	6.29721	3.22934	59
chr4	140153761	140153891	Sin3a_controls_combined_peak_17461	91	.	8.20895	12.8901	9.14806	75
chr4	140205850	140206016	Sin3a_controls_combined_peak_17462	23	.	4.03877	5.28218	2.35931	56
chr4	140402486	140402624	Sin3a_controls_combined_peak_17463	73	.	7.24399	10.945	7.3835	80
chr4	140507340	140507491	Sin3a_controls_combined_peak_17464	14	.	3.60794	4.17354	1.40425	80
chr4	140513846	140514146	Sin3a_controls_combined_peak_17465	79	.	7.37101	11.5465	7.93001	174
chr4	140530968	140531053	Sin3a_controls_combined_peak_17466	27	.	4.47761	5.79463	2.78847	49
chr4	140537605	140537774	Sin3a_controls_combined_peak_17467	105	.	8.91021	14.3756	10.5037	67
chr4	140562465	140562635	Sin3a_controls_combined_peak_17468	31	.	4.79781	6.2436	3.18379	42
chr4	140610944	140611029	Sin3a_controls_combined_peak_17469	13	.	3.23102	3.95626	1.30249	74
chr4	140624856	140625005	Sin3a_controls_combined_peak_17470	44	.	5.46661	7.67328	4.44334	80
chr4	140634812	140635049	Sin3a_controls_combined_peak_17471	83	.	7.6224	12.0478	8.38226	99
chr4	140635136	140635245	Sin3a_controls_combined_peak_17472	50	.	5.83431	8.30389	5.00564	41
chr4	140649313	140649470	Sin3a_controls_combined_peak_17473	38	.	5.21003	6.98154	3.82454	59
chr4	140657656	140657877	Sin3a_controls_combined_peak_17474	45	.	5.61272	7.76889	4.52699	173
chr4	140658266	140658380	Sin3a_controls_combined_peak_17475	22	.	4.20926	5.20258	2.29133	40
chr4	140684158	140684285	Sin3a_controls_combined_peak_17476	53	.	5.74713	8.6756	5.33502	42
chr4	140684892	140685062	Sin3a_controls_combined_peak_17477	37	.	4.92975	6.84213	3.70867	68
chr4	140688439	140688602	Sin3a_controls_combined_peak_17478	42	.	5.33191	7.48167	4.27257	18
chr4	140696133	140696588	Sin3a_controls_combined_peak_17479	70	.	6.31048	10.5916	7.06369	360
chr4	140699714	140699924	Sin3a_controls_combined_peak_17480	73	.	6.04875	10.909	7.34993	82
chr4	140714174	140714259	Sin3a_controls_combined_peak_17481	20	.	4.06504	4.96811	2.08998	45
chr4	140748051	140748168	Sin3a_controls_combined_peak_17482	25	.	4.36681	5.55885	2.58056	35
chr4	140770528	140770779	Sin3a_controls_combined_peak_17483	74	.	7.27802	10.9785	7.41272	41
chr4	140779850	140780031	Sin3a_controls_combined_peak_17484	109	.	9.17755	14.9071	10.9881	117
chr4	140809182	140809273	Sin3a_controls_combined_peak_17485	40	.	5.25723	7.18472	4.00654	25
chr4	140816137	140816308	Sin3a_controls_combined_peak_17486	61	.	6.58545	9.61657	6.18277	111
chr4	140816601	140816785	Sin3a_controls_combined_peak_17487	51	.	5.99401	8.45289	5.13512	148
chr4	140906260	140906347	Sin3a_controls_combined_peak_17488	22	.	4.18556	5.19613	2.28682	51
chr4	140961071	140961355	Sin3a_controls_combined_peak_17489	143	.	9.25536	18.5655	14.3309	181
chr4	140963033	140963180	Sin3a_controls_combined_peak_17490	78	.	6.82283	11.4238	7.81765	75
chr4	140983552	140983812	Sin3a_controls_combined_peak_17491	61	.	6.31247	9.58391	6.15343	201
chr4	140986821	140986910	Sin3a_controls_combined_peak_17492	51	.	5.81242	8.49872	5.17671	56
chr4	141033669	141033844	Sin3a_controls_combined_peak_17493	63	.	6.69792	9.82557	6.371	70
chr4	141049478	141049684	Sin3a_controls_combined_peak_17494	119	.	9.33489	15.9529	11.941	126
chr4	141052298	141052458	Sin3a_controls_combined_peak_17495	50	.	5.86338	8.35257	5.04877	76
chr4	141060494	141061064	Sin3a_controls_combined_peak_17496	99	.	7.21884	13.7154	9.90144	427
chr4	141073778	141073990	Sin3a_controls_combined_peak_17497	105	.	7.91209	14.4308	10.5533	67
chr4	141078289	141078395	Sin3a_controls_combined_peak_17498	69	.	6.44271	10.4445	6.92942	53
chr4	141139476	141139567	Sin3a_controls_combined_peak_17499	41	.	4.72555	7.33455	4.14067	54
chr4	141139719	141140029	Sin3a_controls_combined_peak_17500	66	.	5.79815	10.1114	6.62865	110
chr4	141142310	141142444	Sin3a_controls_combined_peak_17501	18	.	3.59066	4.74297	1.89843	120
chr4	141148618	141148761	Sin3a_controls_combined_peak_17502	62	.	5.73614	9.6494	6.21224	54
chr4	141149221	141149544	Sin3a_controls_combined_peak_17503	129	.	8.33175	17.0017	12.9002	152
chr4	141178595	141178785	Sin3a_controls_combined_peak_17504	79	.	7.58359	11.5896	7.96711	135
chr4	141207798	141208049	Sin3a_controls_combined_peak_17505	144	.	9.6264	18.6764	14.4329	169
chr4	141210307	141210576	Sin3a_controls_combined_peak_17506	122	.	7.94798	16.3394	12.2942	57
chr4	141213865	141214002	Sin3a_controls_combined_peak_17507	121	.	8.41397	16.1761	12.146	79
chr4	141214654	141214808	Sin3a_controls_combined_peak_17508	62	.	5.97525	9.69012	6.24817	76
chr4	141239393	141239712	Sin3a_controls_combined_peak_17509	59	.	6.20155	9.40443	5.99202	188
chr4	141287045	141287166	Sin3a_controls_combined_peak_17510	61	.	6.54879	9.5493	6.12204	71
chr4	141287797	141287987	Sin3a_controls_combined_peak_17511	60	.	6.51254	9.48315	6.06222	60
chr4	141310489	141310574	Sin3a_controls_combined_peak_17512	47	.	5.75126	8.01871	4.75151	43
chr4	141365257	141365358	Sin3a_controls_combined_peak_17513	25	.	4.36681	5.55885	2.58056	17
chr4	141365988	141366142	Sin3a_controls_combined_peak_17514	61	.	6.59099	9.6364	6.19954	114
chr4	141421506	141421667	Sin3a_controls_combined_peak_17515	40	.	5.29101	7.26047	4.07299	44
chr4	141444238	141444323	Sin3a_controls_combined_peak_17516	27	.	4.55878	5.80383	2.79543	29
chr4	141444599	141444709	Sin3a_controls_combined_peak_17517	61	.	6.54879	9.5493	6.12204	54
chr4	141500777	141500862	Sin3a_controls_combined_peak_17518	37	.	4.91794	6.88426	3.73872	34
chr4	141545889	141546033	Sin3a_controls_combined_peak_17519	34	.	4.75059	6.56049	3.46241	36
chr4	141547051	141547155	Sin3a_controls_combined_peak_17520	38	.	5.03525	7.00876	3.84977	73
chr4	141559241	141559459	Sin3a_controls_combined_peak_17521	91	.	7.22943	12.8804	9.14094	70
chr4	141562128	141562232	Sin3a_controls_combined_peak_17522	54	.	5.63014	8.80022	5.44857	43
chr4	141618069	141618154	Sin3a_controls_combined_peak_17523	44	.	5.46661	7.67328	4.44334	43
chr4	141643611	141643745	Sin3a_controls_combined_peak_17524	79	.	7.55858	11.5951	7.9717	69
chr4	141662967	141663110	Sin3a_controls_combined_peak_17525	22	.	4.16089	5.14867	2.24402	97
chr4	141663184	141663342	Sin3a_controls_combined_peak_17526	13	.	3.44709	3.97285	1.31603	80
chr4	141681807	141681989	Sin3a_controls_combined_peak_17527	45	.	5.50314	7.76361	4.52369	54
chr4	141705307	141705740	Sin3a_controls_combined_peak_17528	187	.	11.8343	23.3858	18.7606	296
chr4	141734991	141735228	Sin3a_controls_combined_peak_17529	114	.	9.2081	15.3925	11.4283	176
chr4	141767039	141767236	Sin3a_controls_combined_peak_17530	56	.	6.31579	9.07005	5.69079	80
chr4	141790734	141791122	Sin3a_controls_combined_peak_17531	155	.	8.84956	19.9438	15.597	259
chr4	141793041	141793162	Sin3a_controls_combined_peak_17532	36	.	4.39932	6.79383	3.66638	23
chr4	141793329	141793517	Sin3a_controls_combined_peak_17533	36	.	4.39932	6.79383	3.66638	80
chr4	141849704	141849921	Sin3a_controls_combined_peak_17534	136	.	10.3627	17.7732	13.6059	147
chr4	141853064	141853154	Sin3a_controls_combined_peak_17535	55	.	6.20347	8.9333	5.56752	62
chr4	141867120	141867219	Sin3a_controls_combined_peak_17536	60	.	6.47668	9.4181	6.00424	45
chr4	141867620	141867747	Sin3a_controls_combined_peak_17537	48	.	5.7971	8.09417	4.81692	69
chr4	141875281	141875445	Sin3a_controls_combined_peak_17538	92	.	8.15047	12.9652	9.21751	41
chr4	141881958	141882151	Sin3a_controls_combined_peak_17539	50	.	5.89275	8.40187	5.08831	152
chr4	141883036	141883121	Sin3a_controls_combined_peak_17540	22	.	4.14569	5.09744	2.20161	3
chr4	141900072	141900168	Sin3a_controls_combined_peak_17541	50	.	5.89536	8.32171	5.02166	41
chr4	141928890	141929040	Sin3a_controls_combined_peak_17542	24	.	4.28725	5.39641	2.4568	95
chr4	142053904	142054160	Sin3a_controls_combined_peak_17543	119	.	9.10552	15.9599	11.9471	146
chr4	142095654	142095802	Sin3a_controls_combined_peak_17544	49	.	5.80551	8.25583	4.96245	80
chr4	142097864	142098222	Sin3a_controls_combined_peak_17545	84	.	7.66058	12.1129	8.44113	138
chr4	143162103	143162257	Sin3a_controls_combined_peak_17546	58	.	6.40615	9.29114	5.88918	71
chr4	143412348	143412993	Sin3a_controls_combined_peak_17547	79	.	7.52351	11.6243	7.9966	565
chr4	143646134	143646219	Sin3a_controls_combined_peak_17548	13	.	3.25335	4.01651	1.33091	2
chr4	145194047	145194244	Sin3a_controls_combined_peak_17549	32	.	4.82592	6.29721	3.22934	169
chr4	145214503	145214635	Sin3a_controls_combined_peak_17550	41	.	5.32522	7.33833	4.14282	59
chr4	145416523	145416608	Sin3a_controls_combined_peak_17551	24	.	4.09828	5.44625	2.48284	43
chr4	145680370	145680455	Sin3a_controls_combined_peak_17552	48	.	5.82242	8.16662	4.88162	23
chr4	146067226	146067311	Sin3a_controls_combined_peak_17553	40	.	5.25723	7.18472	4.00654	52
chr4	146086280	146086365	Sin3a_controls_combined_peak_17554	13	.	3.23102	3.95626	1.30249	15
chr4	146514818	146514938	Sin3a_controls_combined_peak_17555	70	.	7.05965	10.5278	7.00427	49
chr4	146939348	146939508	Sin3a_controls_combined_peak_17556	38	.	5.15844	6.96907	3.81447	103
chr4	147310423	147310583	Sin3a_controls_combined_peak_17557	72	.	7.18907	10.7921	7.24485	103
chr4	147674722	147674807	Sin3a_controls_combined_peak_17558	24	.	4.09828	5.44625	2.48284	26
chr4	147739036	147739121	Sin3a_controls_combined_peak_17559	37	.	4.91794	6.88426	3.73872	43
chr4	147809295	147809551	Sin3a_controls_combined_peak_17560	38	.	5.14874	6.98599	3.82819	45
chr4	147809728	147809892	Sin3a_controls_combined_peak_17561	46	.	5.58503	7.89188	4.63771	83
chr4	147839255	147839415	Sin3a_controls_combined_peak_17562	64	.	6.71642	9.90914	6.44654	56
chr4	147848303	147848592	Sin3a_controls_combined_peak_17563	143	.	10.778	18.5538	14.321	124
chr4	147866941	147867111	Sin3a_controls_combined_peak_17564	70	.	5.07676	10.5789	7.05271	66
chr4	147868480	147868906	Sin3a_controls_combined_peak_17565	373	.	12.3677	42.9718	37.3577	280
chr4	147896478	147896754	Sin3a_controls_combined_peak_17566	111	.	9.1683	15.0484	11.1168	75
chr4	147904791	147905019	Sin3a_controls_combined_peak_17567	51	.	5.23462	8.48225	5.16269	152
chr4	147906211	147906574	Sin3a_controls_combined_peak_17568	172	.	9.87842	21.7567	17.2571	139
chr4	147925350	147925435	Sin3a_controls_combined_peak_17569	13	.	3.23102	3.95626	1.30249	60
chr4	147936716	147936913	Sin3a_controls_combined_peak_17570	39	.	4.75907	7.10032	3.93197	41
chr4	147940643	147940916	Sin3a_controls_combined_peak_17571	117	.	8.15162	15.738	11.7448	206
chr4	147962886	147963071	Sin3a_controls_combined_peak_17572	33	.	4.88315	6.40773	3.32803	22
chr4	148038819	148039225	Sin3a_controls_combined_peak_17573	92	.	7.57038	13.0279	9.27486	254
chr4	148088021	148088149	Sin3a_controls_combined_peak_17574	128	.	9.67834	16.9213	12.8263	50
chr4	148114984	148115196	Sin3a_controls_combined_peak_17575	82	.	7.7193	11.8578	8.20901	72
chr4	148115680	148115765	Sin3a_controls_combined_peak_17576	32	.	4.85437	6.35191	3.27679	46
chr4	148122468	148122579	Sin3a_controls_combined_peak_17577	22	.	4.01123	5.20904	2.29511	79
chr4	148139942	148140538	Sin3a_controls_combined_peak_17578	73	.	6.76002	10.9565	7.39373	260
chr4	148151148	148151267	Sin3a_controls_combined_peak_17579	32	.	4.86027	6.37212	3.29536	56
chr4	148151571	148151657	Sin3a_controls_combined_peak_17580	43	.	5.49618	7.56787	4.34823	60
chr4	148159919	148160254	Sin3a_controls_combined_peak_17581	135	.	9.35016	17.7262	13.5642	124
chr4	148174551	148174698	Sin3a_controls_combined_peak_17582	95	.	8.42105	13.3098	9.53125	65
chr4	148222920	148223039	Sin3a_controls_combined_peak_17583	13	.	3.23102	3.95626	1.30249	53
chr4	148223144	148223229	Sin3a_controls_combined_peak_17584	35	.	4.84653	6.68628	3.57194	25
chr4	148287978	148288122	Sin3a_controls_combined_peak_17585	50	.	5.73759	8.38862	5.07869	61
chr4	148338127	148338212	Sin3a_controls_combined_peak_17586	23	.	4.03877	5.28218	2.35931	18
chr4	148377511	148377615	Sin3a_controls_combined_peak_17587	64	.	6.55725	9.95059	6.48273	34
chr4	148420774	148420859	Sin3a_controls_combined_peak_17588	37	.	4.91794	6.88426	3.73872	51
chr4	148448247	148448590	Sin3a_controls_combined_peak_17589	262	.	13.4144	31.4719	26.2948	115
chr4	148504629	148504756	Sin3a_controls_combined_peak_17590	66	.	6.80272	10.103	6.62034	49
chr4	148513328	148513495	Sin3a_controls_combined_peak_17591	37	.	5.09461	6.83408	3.70119	11
chr4	148523591	148523783	Sin3a_controls_combined_peak_17592	75	.	7.36772	11.1758	7.59141	42
chr4	148558365	148558494	Sin3a_controls_combined_peak_17593	77	.	7.46269	11.379	7.77755	51
chr4	148590790	148590889	Sin3a_controls_combined_peak_17594	26	.	4.13309	5.59564	2.61348	18
chr4	148591073	148591552	Sin3a_controls_combined_peak_17595	312	.	14.8791	36.6932	31.2652	357
chr4	148625790	148626001	Sin3a_controls_combined_peak_17596	76	.	7.12524	11.2156	7.62851	149
chr4	148646656	148647092	Sin3a_controls_combined_peak_17597	127	.	9.34337	16.7838	12.7008	320
chr4	148676680	148676792	Sin3a_controls_combined_peak_17598	31	.	4.79781	6.2436	3.18379	66
chr4	148710570	148710659	Sin3a_controls_combined_peak_17599	57	.	6.20242	9.13524	5.7502	24
chr4	148711360	148711469	Sin3a_controls_combined_peak_17600	36	.	5.0505	6.82543	3.69595	66
chr4	148812055	148812144	Sin3a_controls_combined_peak_17601	41	.	5.32522	7.33833	4.14282	14
chr4	148903396	148903481	Sin3a_controls_combined_peak_17602	13	.	3.27862	4.08649	1.33091	11
chr4	148922475	148922570	Sin3a_controls_combined_peak_17603	24	.	4.09828	5.44625	2.48284	30
chr4	148935331	148935545	Sin3a_controls_combined_peak_17604	62	.	6.46204	9.68466	6.24331	110
chr4	148940690	148941036	Sin3a_controls_combined_peak_17605	175	.	12.3372	22.0825	17.5587	152
chr4	148950966	148951060	Sin3a_controls_combined_peak_17606	33	.	4.88315	6.40773	3.32803	16
chr4	148969746	148969904	Sin3a_controls_combined_peak_17607	50	.	5.73759	8.38862	5.07869	78
chr4	148978272	148978486	Sin3a_controls_combined_peak_17608	153	.	11.0497	19.6892	15.3628	92
chr4	148978583	148978733	Sin3a_controls_combined_peak_17609	66	.	6.78803	10.1275	6.64178	71
chr4	149098361	149098446	Sin3a_controls_combined_peak_17610	41	.	5.21376	7.29246	4.10255	20
chr4	149099806	149099957	Sin3a_controls_combined_peak_17611	76	.	6.69344	11.214	7.62817	118
chr4	149104419	149104504	Sin3a_controls_combined_peak_17612	28	.	4.45545	5.87911	2.8629	21
chr4	149138924	149139031	Sin3a_controls_combined_peak_17613	74	.	7.02703	11.0539	7.48162	52
chr4	149166636	149167053	Sin3a_controls_combined_peak_17614	234	.	10.6772	28.4608	23.4659	194
chr4	149170514	149170626	Sin3a_controls_combined_peak_17615	28	.	3.8656	5.88633	2.86977	34
chr4	149170699	149170916	Sin3a_controls_combined_peak_17616	50	.	4.76971	8.32864	5.02767	62
chr4	149220092	149220239	Sin3a_controls_combined_peak_17617	47	.	5.75126	8.01871	4.75151	73
chr4	149277529	149277885	Sin3a_controls_combined_peak_17618	125	.	9.87817	16.6062	12.5386	266
chr4	149306710	149306795	Sin3a_controls_combined_peak_17619	46	.	5.25509	7.89222	4.63784	42
chr4	149307750	149307849	Sin3a_controls_combined_peak_17620	55	.	5.69301	8.90108	5.5396	44
chr4	149308264	149308349	Sin3a_controls_combined_peak_17621	37	.	4.83516	6.94594	3.79326	68
chr4	149308422	149308507	Sin3a_controls_combined_peak_17622	21	.	3.94132	5.08277	2.18864	57
chr4	149401218	149401329	Sin3a_controls_combined_peak_17623	24	.	4.28495	5.43438	2.48284	41
chr4	149401538	149401787	Sin3a_controls_combined_peak_17624	62	.	6.39829	9.72337	6.27878	176
chr4	149415888	149416025	Sin3a_controls_combined_peak_17625	64	.	6.71642	9.90914	6.44654	73
chr4	149426460	149427004	Sin3a_controls_combined_peak_17626	69	.	6.68896	10.5022	6.98258	365
chr4	149436871	149436988	Sin3a_controls_combined_peak_17627	47	.	5.73431	7.98233	4.71833	74
chr4	149445446	149445668	Sin3a_controls_combined_peak_17628	68	.	6.79887	10.3824	6.87329	50
chr4	149485102	149485358	Sin3a_controls_combined_peak_17629	145	.	10.5541	18.8234	14.5678	115
chr4	149486003	149486121	Sin3a_controls_combined_peak_17630	61	.	6.44972	9.5479	6.12204	61
chr4	149517967	149518139	Sin3a_controls_combined_peak_17631	242	.	15.2318	29.3505	24.2986	81
chr4	149676123	149676370	Sin3a_controls_combined_peak_17632	77	.	7.36648	11.3482	7.74863	135
chr4	149696612	149696821	Sin3a_controls_combined_peak_17633	57	.	6.17284	9.08639	5.70557	137
chr4	149725773	149726171	Sin3a_controls_combined_peak_17634	90	.	7.894	12.815	9.08138	102
chr4	149736690	149736864	Sin3a_controls_combined_peak_17635	44	.	5.43036	7.64036	4.41347	36
chr4	149737426	149737531	Sin3a_controls_combined_peak_17636	34	.	4.86486	6.52589	3.43007	37
chr4	149738187	149738282	Sin3a_controls_combined_peak_17637	34	.	4.86486	6.52589	3.43007	66
chr4	149765271	149765428	Sin3a_controls_combined_peak_17638	38	.	5.15844	6.96907	3.81447	113
chr4	149772526	149772735	Sin3a_controls_combined_peak_17639	121	.	8.10967	16.1397	12.1121	128
chr4	149774296	149774500	Sin3a_controls_combined_peak_17640	43	.	4.87622	7.58152	4.36179	122
chr4	149775401	149775530	Sin3a_controls_combined_peak_17641	45	.	4.79288	7.74635	4.5085	68
chr4	149780106	149780205	Sin3a_controls_combined_peak_17642	49	.	5.29855	8.2669	4.97239	37
chr4	149780698	149780894	Sin3a_controls_combined_peak_17643	98	.	7.70276	13.6562	9.84687	76
chr4	149789635	149789742	Sin3a_controls_combined_peak_17644	59	.	6.32366	9.33651	5.93114	83
chr4	149789951	149790121	Sin3a_controls_combined_peak_17645	59	.	6.32366	9.33651	5.93114	50
chr4	149796626	149796852	Sin3a_controls_combined_peak_17646	47	.	5.49176	7.98481	4.72019	81
chr4	149820712	149820828	Sin3a_controls_combined_peak_17647	49	.	5.69337	8.26402	4.96969	63
chr4	149979888	149980048	Sin3a_controls_combined_peak_17648	42	.	5.39499	7.50084	4.28836	43
chr4	150182025	150182239	Sin3a_controls_combined_peak_17649	145	.	10.985	18.8219	14.5671	68
chr4	150212778	150212863	Sin3a_controls_combined_peak_17650	27	.	4.47761	5.79463	2.78847	9
chr4	150237036	150237299	Sin3a_controls_combined_peak_17651	126	.	8.17388	16.7303	12.6512	138
chr4	150240033	150240344	Sin3a_controls_combined_peak_17652	80	.	6.50096	11.6729	8.04376	125
chr4	150257579	150257681	Sin3a_controls_combined_peak_17653	24	.	4.36545	5.46603	2.49862	36
chr4	150257924	150258131	Sin3a_controls_combined_peak_17654	46	.	5.67286	7.87397	4.62256	160
chr4	150272819	150273122	Sin3a_controls_combined_peak_17655	78	.	7.44417	11.4842	7.8732	60
chr4	150315765	150315850	Sin3a_controls_combined_peak_17656	43	.	5.43057	7.58574	4.36463	52
chr4	150333157	150333291	Sin3a_controls_combined_peak_17657	61	.	6.55022	9.54985	6.12204	63
chr4	150338918	150339339	Sin3a_controls_combined_peak_17658	298	.	15.6441	35.2419	29.8701	125
chr4	150352849	150352936	Sin3a_controls_combined_peak_17659	39	.	5.22496	7.11166	3.9406	67
chr4	150353511	150353721	Sin3a_controls_combined_peak_17660	130	.	9.82091	17.164	13.0491	58
chr4	150372862	150372976	Sin3a_controls_combined_peak_17661	63	.	5.38145	9.75134	6.30518	34
chr4	150373254	150373635	Sin3a_controls_combined_peak_17662	89	.	6.3482	12.6226	8.90731	227
chr4	150373834	150373968	Sin3a_controls_combined_peak_17663	25	.	3.81922	5.56371	2.58461	78
chr4	150384606	150384762	Sin3a_controls_combined_peak_17664	40	.	5.25723	7.18472	4.00654	82
chr4	150488256	150488385	Sin3a_controls_combined_peak_17665	41	.	5.32522	7.33833	4.14282	48
chr4	150517478	150517810	Sin3a_controls_combined_peak_17666	187	.	12.4371	23.3976	18.7701	196
chr4	150544763	150545080	Sin3a_controls_combined_peak_17667	45	.	5.61404	7.74208	4.50428	251
chr4	150556574	150556659	Sin3a_controls_combined_peak_17668	28	.	4.41826	5.82108	2.81199	48
chr4	150556731	150557117	Sin3a_controls_combined_peak_17669	217	.	12.7639	26.6288	21.7642	295
chr4	150576409	150576648	Sin3a_controls_combined_peak_17670	70	.	7.04676	10.5855	7.05779	170
chr4	150582058	150582240	Sin3a_controls_combined_peak_17671	80	.	7.43707	11.7347	8.09731	60
chr4	150583468	150583642	Sin3a_controls_combined_peak_17672	58	.	6.26245	9.23467	5.83715	103
chr4	150652149	150652234	Sin3a_controls_combined_peak_17673	40	.	5.33017	7.28687	4.09763	26
chr4	150707148	150707343	Sin3a_controls_combined_peak_17674	63	.	6.69792	9.82557	6.371	140
chr4	150794559	150794703	Sin3a_controls_combined_peak_17675	59	.	6.35471	9.38838	5.97701	112
chr4	150798982	150799082	Sin3a_controls_combined_peak_17676	45	.	5.3554	7.76803	4.52699	18
chr4	150799610	150799913	Sin3a_controls_combined_peak_17677	85	.	7.56757	12.2725	8.58735	188
chr4	150837612	150837782	Sin3a_controls_combined_peak_17678	75	.	7.32333	11.075	7.50154	76
chr4	150843178	150843429	Sin3a_controls_combined_peak_17679	58	.	6.39205	9.22299	5.8298	54
chr4	150854860	150855081	Sin3a_controls_combined_peak_17680	48	.	5.82242	8.16662	4.88162	53
chr4	150871691	150871833	Sin3a_controls_combined_peak_17681	24	.	4.06669	5.3581	2.42307	66
chr4	150898782	150898978	Sin3a_controls_combined_peak_17682	37	.	4.91794	6.88426	3.73872	117
chr4	150914368	150914626	Sin3a_controls_combined_peak_17683	39	.	5.25087	7.15462	3.97898	83
chr4	150927117	150927287	Sin3a_controls_combined_peak_17684	49	.	5.77701	8.20837	4.92101	118
chr4	150927850	150927979	Sin3a_controls_combined_peak_17685	49	.	5.77701	8.20837	4.92101	47
chr4	151044848	151045029	Sin3a_controls_combined_peak_17686	56	.	6.27834	8.99596	5.62388	71
chr4	151057913	151058092	Sin3a_controls_combined_peak_17687	80	.	7.56382	11.6959	8.06208	75
chr4	151141284	151141439	Sin3a_controls_combined_peak_17688	45	.	5.5325	7.80614	4.56229	59
chr4	151141582	151141706	Sin3a_controls_combined_peak_17689	26	.	4.426	5.65865	2.66975	52
chr4	151165700	151165890	Sin3a_controls_combined_peak_17690	53	.	6.08596	8.74575	5.39933	51
chr4	151180513	151180608	Sin3a_controls_combined_peak_17691	34	.	4.97159	6.5824	3.48165	63
chr4	151228938	151229128	Sin3a_controls_combined_peak_17692	55	.	6.1657	8.93228	5.56752	63
chr4	151275405	151275702	Sin3a_controls_combined_peak_17693	151	.	10.9356	19.4877	15.1776	143
chr4	151282031	151282116	Sin3a_controls_combined_peak_17694	32	.	4.85437	6.35191	3.27679	24
chr4	151306970	151307219	Sin3a_controls_combined_peak_17695	55	.	6.24133	8.92337	5.55983	129
chr4	151339538	151339825	Sin3a_controls_combined_peak_17696	149	.	10.8238	19.2916	14.9962	156
chr4	151339952	151340113	Sin3a_controls_combined_peak_17697	22	.	4.20926	5.20258	2.29133	79
chr4	151411714	151412105	Sin3a_controls_combined_peak_17698	99	.	8.60927	13.8013	9.98063	48
chr4	151474310	151474543	Sin3a_controls_combined_peak_17699	24	.	4.09828	5.44625	2.48284	73
chr4	151493056	151493141	Sin3a_controls_combined_peak_17700	33	.	4.74871	6.4305	3.34668	14
chr4	151517315	151517436	Sin3a_controls_combined_peak_17701	68	.	6.89655	10.3179	6.81461	45
chr4	151517526	151517643	Sin3a_controls_combined_peak_17702	56	.	6.26959	9.04896	5.67207	45
chr4	151520092	151520250	Sin3a_controls_combined_peak_17703	56	.	6.26959	9.04896	5.67207	39
chr4	151536085	151536170	Sin3a_controls_combined_peak_17704	14	.	3.5727	4.21548	1.44133	7
chr4	151631355	151631525	Sin3a_controls_combined_peak_17705	30	.	4.46229	6.10958	3.06625	90
chr4	151634797	151635021	Sin3a_controls_combined_peak_17706	38	.	4.8533	6.97454	3.81923	194
chr4	151635528	151635630	Sin3a_controls_combined_peak_17707	29	.	4.41209	6.03121	2.99779	64
chr4	151644307	151644422	Sin3a_controls_combined_peak_17708	45	.	5.50314	7.76361	4.52369	46
chr4	151705201	151705286	Sin3a_controls_combined_peak_17709	24	.	4.09828	5.44625	2.48284	20
chr4	151741965	151742135	Sin3a_controls_combined_peak_17710	24	.	4.29711	5.34982	2.41755	29
chr4	151861897	151862186	Sin3a_controls_combined_peak_17711	224	.	12.8786	27.4156	22.492	145
chr4	151908107	151908277	Sin3a_controls_combined_peak_17712	68	.	6.9335	10.3833	6.87329	52
chr4	151960478	151960563	Sin3a_controls_combined_peak_17713	34	.	4.81348	6.59799	3.49332	40
chr4	151960714	151960799	Sin3a_controls_combined_peak_17714	36	.	4.88003	6.77789	3.6528	23
chr4	151996241	151996432	Sin3a_controls_combined_peak_17715	169	.	11.7866	21.3891	16.9208	73
chr4	152007589	152007782	Sin3a_controls_combined_peak_17716	72	.	5.77571	10.8134	7.26406	114
chr4	152008665	152008976	Sin3a_controls_combined_peak_17717	220	.	10.5313	26.9771	22.0882	154
chr4	152010351	152010472	Sin3a_controls_combined_peak_17718	56	.	5.14801	8.99716	5.62505	57
chr4	152027585	152027909	Sin3a_controls_combined_peak_17719	260	.	14.0252	31.2064	26.045	205
chr4	152038475	152038560	Sin3a_controls_combined_peak_17720	21	.	4.08401	4.99647	2.11631	11
chr4	152039354	152039538	Sin3a_controls_combined_peak_17721	31	.	4.73793	6.16703	3.11613	65
chr4	152088668	152088758	Sin3a_controls_combined_peak_17722	32	.	4.82592	6.29721	3.22934	9
chr4	152152332	152152586	Sin3a_controls_combined_peak_17723	49	.	5.89391	8.26895	4.97304	73
chr4	152178060	152178273	Sin3a_controls_combined_peak_17724	78	.	7.26054	11.4397	7.83168	61
chr4	152185169	152185413	Sin3a_controls_combined_peak_17725	211	.	10.9729	25.9803	21.158	118
chr4	152185639	152185869	Sin3a_controls_combined_peak_17726	20	.	3.68053	4.88521	2.01826	24
chr4	152186829	152187033	Sin3a_controls_combined_peak_17727	85	.	6.56335	12.1804	8.50353	159
chr4	152202898	152203214	Sin3a_controls_combined_peak_17728	33	.	4.91228	6.46472	3.37693	231
chr4	152212202	152212524	Sin3a_controls_combined_peak_17729	119	.	9.5057	15.9227	11.9129	78
chr4	152221373	152221468	Sin3a_controls_combined_peak_17730	64	.	6.64853	9.88615	6.42651	38
chr4	152221533	152221871	Sin3a_controls_combined_peak_17731	99	.	8.46177	13.7826	9.9632	235
chr4	152230536	152230621	Sin3a_controls_combined_peak_17732	23	.	4.03877	5.28218	2.35931	68
chr4	152266495	152266612	Sin3a_controls_combined_peak_17733	21	.	4.10437	5.02969	2.1433	79
chr4	152267945	152268079	Sin3a_controls_combined_peak_17734	28	.	4.47427	5.90853	2.88891	35
chr4	152272519	152272662	Sin3a_controls_combined_peak_17735	54	.	5.60949	8.76709	5.41784	64
chr4	152306047	152306299	Sin3a_controls_combined_peak_17736	65	.	6.75261	10.0659	6.58614	168
chr4	152325663	152325899	Sin3a_controls_combined_peak_17737	221	.	13.3298	26.9996	22.1068	155
chr4	152339980	152340129	Sin3a_controls_combined_peak_17738	32	.	4.82592	6.29721	3.22934	84
chr4	152350295	152350472	Sin3a_controls_combined_peak_17739	44	.	5.14029	7.70943	4.47592	46
chr4	152351465	152351733	Sin3a_controls_combined_peak_17740	105	.	7.91209	14.4308	10.5533	173
chr4	152351840	152352024	Sin3a_controls_combined_peak_17741	116	.	8.38297	15.6573	11.6684	141
chr4	152406136	152406282	Sin3a_controls_combined_peak_17742	46	.	5.55864	7.84876	4.60014	106
chr4	152406602	152406791	Sin3a_controls_combined_peak_17743	98	.	8.18331	13.6455	9.83816	87
chr4	152411030	152411119	Sin3a_controls_combined_peak_17744	52	.	5.8918	8.62711	5.29263	41
chr4	152448728	152448972	Sin3a_controls_combined_peak_17745	130	.	10.0313	17.1713	13.0555	55
chr4	152466754	152466839	Sin3a_controls_combined_peak_17746	37	.	4.91794	6.88426	3.73872	41
chr4	152477469	152477701	Sin3a_controls_combined_peak_17747	279	.	15.604	33.2283	27.9542	155
chr4	153153061	153153164	Sin3a_controls_combined_peak_17748	146	.	11.0063	18.9666	14.6987	69
chr4	153950505	153950590	Sin3a_controls_combined_peak_17749	36	.	5.06329	6.76897	3.64608	34
chr4	153975053	153975265	Sin3a_controls_combined_peak_17750	56	.	6.31579	9.07005	5.69079	98
chr4	154011397	154011527	Sin3a_controls_combined_peak_17751	46	.	5.71633	7.94726	4.68799	81
chr4	154011657	154011790	Sin3a_controls_combined_peak_17752	138	.	10.5895	17.9917	13.8054	79
chr4	154024839	154024966	Sin3a_controls_combined_peak_17753	56	.	6.26959	9.04896	5.67207	60
chr4	154025991	154026150	Sin3a_controls_combined_peak_17754	56	.	6.26959	9.04896	5.67207	60
chr4	154142262	154142376	Sin3a_controls_combined_peak_17755	174	.	12.3726	21.9656	17.4516	54
chr4	154160729	154160977	Sin3a_controls_combined_peak_17756	140	.	10.1983	18.2149	14.0107	97
chr4	154928168	154928257	Sin3a_controls_combined_peak_17757	42	.	5.48321	7.48775	4.27719	31
chr4	154928860	154928945	Sin3a_controls_combined_peak_17758	32	.	4.82592	6.29721	3.22934	22
chr4	154946508	154946684	Sin3a_controls_combined_peak_17759	53	.	6.13288	8.71406	5.36994	147
chr4	154964000	154964119	Sin3a_controls_combined_peak_17760	86	.	7.6025	12.3301	8.6388	46
chr4	154964351	154964471	Sin3a_controls_combined_peak_17761	25	.	4.34428	5.52836	2.5541	76
chr4	155066770	155067099	Sin3a_controls_combined_peak_17762	138	.	9.81912	18.025	13.8369	215
chr4	155086330	155086661	Sin3a_controls_combined_peak_17763	236	.	13.6536	28.7129	23.6996	202
chr4	155122646	155122933	Sin3a_controls_combined_peak_17764	43	.	5.51534	7.54943	4.33251	143
chr4	155130151	155130409	Sin3a_controls_combined_peak_17765	41	.	5.12224	7.39894	4.19865	179
chr4	155134060	155134264	Sin3a_controls_combined_peak_17766	49	.	5.47945	8.2492	4.95735	125
chr4	155164646	155164940	Sin3a_controls_combined_peak_17767	82	.	7.76562	11.951	8.29453	135
chr4	155173503	155173742	Sin3a_controls_combined_peak_17768	79	.	6.93001	11.5975	7.97363	162
chr4	155174091	155174313	Sin3a_controls_combined_peak_17769	31	.	4.53104	6.21694	3.15957	20
chr4	155178370	155178612	Sin3a_controls_combined_peak_17770	43	.	5.20464	7.5292	4.31424	57
chr4	155189554	155189639	Sin3a_controls_combined_peak_17771	36	.	4.88003	6.77789	3.6528	24
chr4	155235239	155235601	Sin3a_controls_combined_peak_17772	185	.	12.0022	23.1424	18.536	231
chr4	155249388	155249528	Sin3a_controls_combined_peak_17773	57	.	6.35369	9.14571	5.75912	69
chr4	155280905	155281017	Sin3a_controls_combined_peak_17774	74	.	6.81597	11.0469	7.47554	53
chr4	155281310	155281524	Sin3a_controls_combined_peak_17775	108	.	8.34561	14.7075	10.8058	136
chr4	155302129	155302248	Sin3a_controls_combined_peak_17776	13	.	3.48797	4.0503	1.33091	66
chr4	155345599	155345912	Sin3a_controls_combined_peak_17777	55	.	6.17093	8.87673	5.51656	243
chr4	155361556	155361641	Sin3a_controls_combined_peak_17778	29	.	4.56447	5.98835	2.95928	63
chr4	155398268	155398353	Sin3a_controls_combined_peak_17779	37	.	4.91794	6.88426	3.73872	27
chr4	155408844	155408929	Sin3a_controls_combined_peak_17780	29	.	4.49326	5.93822	2.91482	36
chr4	155409099	155409371	Sin3a_controls_combined_peak_17781	182	.	11.4828	22.7997	18.2211	105
chr4	155409509	155409771	Sin3a_controls_combined_peak_17782	132	.	9.44569	17.4076	13.2732	178
chr4	155469028	155469138	Sin3a_controls_combined_peak_17783	104	.	8.89878	14.3135	10.4466	61
chr4	155488366	155488585	Sin3a_controls_combined_peak_17784	94	.	7.16275	13.1905	9.42408	67
chr4	155489579	155489693	Sin3a_controls_combined_peak_17785	72	.	6.21963	10.8162	7.26657	47
chr4	155554951	155555159	Sin3a_controls_combined_peak_17786	43	.	5.51534	7.54943	4.33251	51
chr4	155562835	155563042	Sin3a_controls_combined_peak_17787	76	.	6.03925	11.277	7.68457	60
chr4	155563389	155563871	Sin3a_controls_combined_peak_17788	117	.	7.36	15.766	11.7694	72
chr4	155601227	155601400	Sin3a_controls_combined_peak_17789	106	.	8.49257	14.5382	10.6518	58
chr4	155601651	155601736	Sin3a_controls_combined_peak_17790	33	.	4.77707	6.38577	3.30804	15
chr4	155601835	155602004	Sin3a_controls_combined_peak_17791	42	.	5.33191	7.48167	4.27257	124
chr4	155624373	155624891	Sin3a_controls_combined_peak_17792	99	.	8.25991	13.7729	9.95529	328
chr4	155653210	155653295	Sin3a_controls_combined_peak_17793	57	.	6.17284	9.08639	5.70557	29
chr4	155669133	155669720	Sin3a_controls_combined_peak_17794	242	.	12.1581	29.2999	24.2513	141
chr4	155682667	155682772	Sin3a_controls_combined_peak_17795	101	.	8.59423	14.0139	10.1742	46
chr4	155683739	155683896	Sin3a_controls_combined_peak_17796	111	.	9.01984	15.0634	11.1292	81
chr4	155704670	155705095	Sin3a_controls_combined_peak_17797	98	.	8.18331	13.6455	9.83816	348
chr4	155734678	155734784	Sin3a_controls_combined_peak_17798	50	.	5.89275	8.40187	5.08831	15
chr4	155759974	155760179	Sin3a_controls_combined_peak_17799	126	.	8.75848	16.7483	12.6687	73
chr4	155761060	155761319	Sin3a_controls_combined_peak_17800	220	.	12.2619	26.9868	22.0958	174
chr4	155770376	155770461	Sin3a_controls_combined_peak_17801	35	.	5.01567	6.6383	3.53058	11
chr4	155774495	155774631	Sin3a_controls_combined_peak_17802	32	.	4.75561	6.35166	3.27679	50
chr4	155783924	155784017	Sin3a_controls_combined_peak_17803	34	.	4.97159	6.5824	3.48165	52
chr4	155803464	155803637	Sin3a_controls_combined_peak_17804	98	.	8.51342	13.623	9.81788	104
chr4	155812150	155812489	Sin3a_controls_combined_peak_17805	56	.	6.26959	9.04896	5.67207	144
chr4	155831394	155831659	Sin3a_controls_combined_peak_17806	78	.	7.44417	11.4842	7.8732	198
chr4	155839469	155839770	Sin3a_controls_combined_peak_17807	75	.	6.61813	11.0918	7.51731	131
chr4	155841288	155841420	Sin3a_controls_combined_peak_17808	74	.	6.59341	11.0517	7.47998	67
chr4	155869388	155869602	Sin3a_controls_combined_peak_17809	139	.	10.3817	18.1361	13.9376	72
chr4	155891693	155891885	Sin3a_controls_combined_peak_17810	104	.	7.29262	14.282	10.4183	88
chr4	155893020	155893115	Sin3a_controls_combined_peak_17811	58	.	5.46946	9.20596	5.81457	40
chr4	155894353	155894473	Sin3a_controls_combined_peak_17812	25	.	3.96182	5.55884	2.58056	23
chr4	155943597	155943832	Sin3a_controls_combined_peak_17813	120	.	9.4284	16.1135	12.0879	173
chr4	155992334	155992689	Sin3a_controls_combined_peak_17814	30	.	4.7142	6.12765	3.08064	74
chr4	155992856	155992941	Sin3a_controls_combined_peak_17815	30	.	4.69071	6.08879	3.0466	19
chr4	155993081	155993239	Sin3a_controls_combined_peak_17816	50	.	5.89275	8.40187	5.08831	79
chr4	156031668	156031838	Sin3a_controls_combined_peak_17817	36	.	5.02653	6.78647	3.65908	40
chr4	156032155	156032240	Sin3a_controls_combined_peak_17818	46	.	5.58503	7.89188	4.63771	52
chr4	156109679	156110043	Sin3a_controls_combined_peak_17819	155	.	10.9227	19.8801	15.5374	56
chr4	156197963	156198154	Sin3a_controls_combined_peak_17820	36	.	4.54459	6.75512	3.63428	69
chr4	156200754	156200988	Sin3a_controls_combined_peak_17821	46	.	4.90711	7.93816	4.68014	119
chr4	156202537	156202735	Sin3a_controls_combined_peak_17822	98	.	7.19561	13.676	9.86642	70
chr4	156203022	156203175	Sin3a_controls_combined_peak_17823	49	.	5.26209	8.20806	4.92101	84
chr4	156235415	156235558	Sin3a_controls_combined_peak_17824	110	.	8.97398	14.9839	11.0576	81
chr4	156235942	156236046	Sin3a_controls_combined_peak_17825	41	.	5.35714	7.33212	4.13832	39
chr4	156254556	156254669	Sin3a_controls_combined_peak_17826	43	.	5.49618	7.56787	4.34823	67
chr4	156254742	156254827	Sin3a_controls_combined_peak_17827	33	.	4.8855	6.41488	3.33362	40
chr4	156255581	156255753	Sin3a_controls_combined_peak_17828	43	.	5.52486	7.61704	4.3917	118
chr4_GL456216_random	17326	17411	Sin3a_controls_combined_peak_17829	29	.	4.62161	5.97519	2.94823	45
chr4_GL456216_random	49137	49265	Sin3a_controls_combined_peak_17830	119	.	9.65184	15.9711	11.9573	73
chr4_GL456350_random	86643	86793	Sin3a_controls_combined_peak_17831	35	.	4.84653	6.68628	3.57194	79
chr4_GL456350_random	87743	87828	Sin3a_controls_combined_peak_17832	24	.	4.06669	5.3581	2.42307	45
chr5	3083846	3083947	Sin3a_controls_combined_peak_17833	13	.	3.27862	4.08649	1.33091	7
chr5	3152383	3152468	Sin3a_controls_combined_peak_17834	23	.	4.03877	5.28218	2.35931	35
chr5	3596051	3596337	Sin3a_controls_combined_peak_17835	136	.	10.3627	17.7732	13.6059	109
chr5	3647972	3648093	Sin3a_controls_combined_peak_17836	73	.	7.12307	10.8756	7.32017	61
chr5	3653153	3653238	Sin3a_controls_combined_peak_17837	13	.	3.27862	4.08649	1.33091	12
chr5	3803048	3803298	Sin3a_controls_combined_peak_17838	31	.	4.7619	6.20693	3.14984	164
chr5	3803690	3803787	Sin3a_controls_combined_peak_17839	50	.	5.89275	8.40187	5.08831	30
chr5	3893825	3893942	Sin3a_controls_combined_peak_17840	37	.	4.91794	6.88426	3.73872	72
chr5	4104382	4104519	Sin3a_controls_combined_peak_17841	96	.	8.24985	13.4172	9.62935	80
chr5	4104709	4104889	Sin3a_controls_combined_peak_17842	85	.	7.69914	12.1787	8.50193	114
chr5	4192287	4192395	Sin3a_controls_combined_peak_17843	24	.	4.09828	5.44625	2.48284	78
chr5	4306700	4306785	Sin3a_controls_combined_peak_17844	13	.	3.27862	4.08649	1.33091	18
chr5	5514846	5514989	Sin3a_controls_combined_peak_17845	39	.	5.22388	7.11097	3.9406	9
chr5	5618438	5618566	Sin3a_controls_combined_peak_17846	79	.	7.3769	11.5634	7.94311	76
chr5	5648880	5649040	Sin3a_controls_combined_peak_17847	50	.	5.73759	8.38862	5.07869	79
chr5	6185300	6185455	Sin3a_controls_combined_peak_17848	90	.	8.15721	12.7755	9.04543	77
chr5	6191072	6191176	Sin3a_controls_combined_peak_17849	64	.	6.55725	9.95059	6.48273	39
chr5	7492629	7492782	Sin3a_controls_combined_peak_17850	64	.	6.55725	9.95059	6.48273	81
chr5	7494407	7494492	Sin3a_controls_combined_peak_17851	24	.	4.09828	5.44625	2.48284	45
chr5	7934060	7934157	Sin3a_controls_combined_peak_17852	40	.	5.14536	7.18346	4.00654	58
chr5	7943814	7944019	Sin3a_controls_combined_peak_17853	64	.	6.71642	9.90914	6.44654	129
chr5	8422677	8422769	Sin3a_controls_combined_peak_17854	63	.	6.66001	9.75467	6.30748	43
chr5	8623082	8623239	Sin3a_controls_combined_peak_17855	32	.	4.68567	6.27389	3.20944	77
chr5	8996717	8996819	Sin3a_controls_combined_peak_17856	62	.	6.62252	9.68502	6.24331	45
chr5	9069030	9069205	Sin3a_controls_combined_peak_17857	40	.	5.35834	7.25253	4.06761	43
chr5	9100556	9100667	Sin3a_controls_combined_peak_17858	46	.	5.54017	7.85691	4.60715	44
chr5	9265763	9265947	Sin3a_controls_combined_peak_17859	36	.	5.06329	6.76897	3.64608	131
chr5	9338859	9338953	Sin3a_controls_combined_peak_17860	42	.	5.48321	7.48775	4.27719	54
chr5	9393542	9393728	Sin3a_controls_combined_peak_17861	78	.	7.51033	11.4856	7.87385	80
chr5	10071779	10071945	Sin3a_controls_combined_peak_17862	13	.	3.23102	3.95626	1.30249	83
chr5	10077482	10077567	Sin3a_controls_combined_peak_17863	24	.	4.09828	5.44625	2.48284	20
chr5	12164445	12164554	Sin3a_controls_combined_peak_17864	37	.	5.18135	6.93008	3.77908	83
chr5	12168213	12168408	Sin3a_controls_combined_peak_17865	83	.	7.72947	11.9935	8.33243	133
chr5	12520911	12521056	Sin3a_controls_combined_peak_17866	50	.	5.73759	8.38862	5.07869	68
chr5	13862856	13862941	Sin3a_controls_combined_peak_17867	24	.	4.095	5.43699	2.48284	66
chr5	14961695	14961780	Sin3a_controls_combined_peak_17868	44	.	5.58313	7.71752	4.48269	12
chr5	16285060	16285234	Sin3a_controls_combined_peak_17869	64	.	6.55725	9.95059	6.48273	103
chr5	16290703	16290908	Sin3a_controls_combined_peak_17870	128	.	10.0469	16.9243	12.8285	135
chr5	16470062	16470159	Sin3a_controls_combined_peak_17871	64	.	6.55725	9.95059	6.48273	42
chr5	17269934	17270019	Sin3a_controls_combined_peak_17872	32	.	4.68567	6.27389	3.20944	68
chr5	18121100	18121291	Sin3a_controls_combined_peak_17873	36	.	4.88003	6.77789	3.6528	43
chr5	19978914	19979047	Sin3a_controls_combined_peak_17874	72	.	7.07547	10.7548	7.21071	75
chr5	20703146	20703276	Sin3a_controls_combined_peak_17875	37	.	5.12633	6.90075	3.75307	40
chr5	20791898	20792025	Sin3a_controls_combined_peak_17876	24	.	4.06669	5.3581	2.42307	54
chr5	20792240	20792400	Sin3a_controls_combined_peak_17877	48	.	5.65428	8.15668	4.87408	80
chr5	20882195	20882525	Sin3a_controls_combined_peak_17878	146	.	10.3655	18.9362	14.67	160
chr5	20950777	20950873	Sin3a_controls_combined_peak_17879	36	.	5.12492	6.82969	3.69873	56
chr5	20951825	20951965	Sin3a_controls_combined_peak_17880	70	.	7.04676	10.5855	7.05779	63
chr5	21054520	21054605	Sin3a_controls_combined_peak_17881	38	.	5.14874	6.98599	3.82819	17
chr5	21056129	21056292	Sin3a_controls_combined_peak_17882	58	.	6.26245	9.23467	5.83715	80
chr5	21100770	21100855	Sin3a_controls_combined_peak_17883	30	.	4.59418	6.0566	3.01862	32
chr5	21107557	21107666	Sin3a_controls_combined_peak_17884	68	.	6.89127	10.3077	6.80638	27
chr5	21120039	21120173	Sin3a_controls_combined_peak_17885	13	.	3.23102	3.95626	1.30249	53
chr5	21139498	21139792	Sin3a_controls_combined_peak_17886	73	.	7.24399	10.945	7.3835	115
chr5	21144597	21144841	Sin3a_controls_combined_peak_17887	82	.	7.76562	11.951	8.29453	163
chr5	21169095	21169277	Sin3a_controls_combined_peak_17888	36	.	4.88003	6.77789	3.6528	59
chr5	21271470	21271579	Sin3a_controls_combined_peak_17889	56	.	6.20636	9.02972	5.6554	40
chr5	21424639	21425017	Sin3a_controls_combined_peak_17890	295	.	15.0685	34.947	29.5906	164
chr5	21587791	21587912	Sin3a_controls_combined_peak_17891	88	.	7.96813	12.5949	8.88129	81
chr5	21645504	21645671	Sin3a_controls_combined_peak_17892	194	.	12.8244	24.0784	19.404	84
chr5	21645806	21646029	Sin3a_controls_combined_peak_17893	100	.	8.50547	13.8586	10.033	65
chr5	21658950	21659035	Sin3a_controls_combined_peak_17894	37	.	4.91794	6.88426	3.73872	48
chr5	21701339	21701510	Sin3a_controls_combined_peak_17895	36	.	5.09716	6.7807	3.65397	108
chr5	21701882	21701980	Sin3a_controls_combined_peak_17896	36	.	5.09716	6.7807	3.65397	46
chr5	21735738	21735843	Sin3a_controls_combined_peak_17897	128	.	9.4687	16.9916	12.8916	45
chr5	21737055	21737140	Sin3a_controls_combined_peak_17898	52	.	5.8651	8.58387	5.25219	58
chr5	21785182	21785276	Sin3a_controls_combined_peak_17899	62	.	6.17577	9.67497	6.23614	34
chr5	21786647	21786778	Sin3a_controls_combined_peak_17900	52	.	5.65504	8.52877	5.20361	47
chr5	22201006	22201091	Sin3a_controls_combined_peak_17901	51	.	5.99401	8.45289	5.13512	41
chr5	22201194	22201280	Sin3a_controls_combined_peak_17902	38	.	5.21003	6.98154	3.82454	22
chr5	22202293	22202573	Sin3a_controls_combined_peak_17903	46	.	5.67286	7.87397	4.62256	53
chr5	22206226	22206311	Sin3a_controls_combined_peak_17904	20	.	4.06504	4.96811	2.08998	0
chr5	22550254	22550441	Sin3a_controls_combined_peak_17905	146	.	10.9664	18.9191	14.6548	116
chr5	23386954	23387286	Sin3a_controls_combined_peak_17906	230	.	13.8966	27.9604	23.0001	135
chr5	23518883	23519026	Sin3a_controls_combined_peak_17907	48	.	5.82242	8.16662	4.88162	23
chr5	23553398	23553505	Sin3a_controls_combined_peak_17908	34	.	4.78088	6.5128	3.41982	37
chr5	23616497	23616661	Sin3a_controls_combined_peak_17909	53	.	6.09756	8.64694	5.31033	79
chr5	23707115	23707200	Sin3a_controls_combined_peak_17910	27	.	4.50886	5.71523	2.71932	7
chr5	23711804	23712162	Sin3a_controls_combined_peak_17911	169	.	10.9835	21.4384	16.9666	83
chr5	23712625	23712880	Sin3a_controls_combined_peak_17912	61	.	6.34082	9.62992	6.19476	78
chr5	23782746	23782881	Sin3a_controls_combined_peak_17913	35	.	5.04255	6.68503	3.57194	73
chr5	23844113	23844357	Sin3a_controls_combined_peak_17914	122	.	9.52381	16.2781	12.2387	161
chr5	23850361	23850658	Sin3a_controls_combined_peak_17915	59	.	6.14754	9.3173	5.91365	214
chr5	23851226	23851570	Sin3a_controls_combined_peak_17916	241	.	13.9535	29.2164	24.174	208
chr5	23993331	23993644	Sin3a_controls_combined_peak_17917	72	.	7.18907	10.7921	7.24485	248
chr5	24021805	24021911	Sin3a_controls_combined_peak_17918	50	.	5.73759	8.38862	5.07869	44
chr5	24029578	24029767	Sin3a_controls_combined_peak_17919	47	.	5.66572	8.02428	4.75553	133
chr5	24030660	24030829	Sin3a_controls_combined_peak_17920	127	.	9.63173	16.8422	12.7538	85
chr5	24039509	24039638	Sin3a_controls_combined_peak_17921	44	.	5.46661	7.67328	4.44334	83
chr5	24053311	24053396	Sin3a_controls_combined_peak_17922	24	.	4.09828	5.44625	2.48284	38
chr5	24100210	24100352	Sin3a_controls_combined_peak_17923	21	.	4.08401	4.99647	2.11631	84
chr5	24100430	24100561	Sin3a_controls_combined_peak_17924	50	.	5.83431	8.30389	5.00564	66
chr5	24101144	24101278	Sin3a_controls_combined_peak_17925	82	.	7.54717	11.9202	8.26652	38
chr5	24155891	24155976	Sin3a_controls_combined_peak_17926	24	.	4.09828	5.44625	2.48284	77
chr5	24164817	24165061	Sin3a_controls_combined_peak_17927	139	.	10.6534	18.1226	13.927	125
chr5	24262325	24262452	Sin3a_controls_combined_peak_17928	58	.	6.26245	9.23467	5.83715	63
chr5	24266434	24266633	Sin3a_controls_combined_peak_17929	34	.	4.96278	6.54694	3.44934	126
chr5	24273696	24273961	Sin3a_controls_combined_peak_17930	164	.	11.8591	20.9	16.4728	140
chr5	24299875	24299978	Sin3a_controls_combined_peak_17931	23	.	4.03877	5.28218	2.35931	49
chr5	24329373	24329458	Sin3a_controls_combined_peak_17932	23	.	4.23579	5.2941	2.36822	52
chr5	24352218	24352303	Sin3a_controls_combined_peak_17933	46	.	5.42273	7.87495	4.623	47
chr5	24352414	24352509	Sin3a_controls_combined_peak_17934	55	.	5.9157	8.94499	5.57759	61
chr5	24352702	24352886	Sin3a_controls_combined_peak_17935	28	.	4.43678	5.84996	2.83743	49
chr5	24383431	24383741	Sin3a_controls_combined_peak_17936	120	.	9.18919	16.0991	12.0757	152
chr5	24387336	24387517	Sin3a_controls_combined_peak_17937	73	.	6.70498	10.8676	7.31413	60
chr5	24389494	24389608	Sin3a_controls_combined_peak_17938	86	.	7.36377	12.3012	8.61474	59
chr5	24394231	24394375	Sin3a_controls_combined_peak_17939	50	.	5.73514	8.37423	5.06947	36
chr5	24394659	24394839	Sin3a_controls_combined_peak_17940	61	.	6.48203	9.60244	6.16972	66
chr5	24405231	24405323	Sin3a_controls_combined_peak_17941	68	.	6.89127	10.3077	6.80638	59
chr5	24423545	24423838	Sin3a_controls_combined_peak_17942	163	.	10.2633	20.7717	16.3542	51
chr5	24451657	24451810	Sin3a_controls_combined_peak_17943	35	.	4.95595	6.67227	3.56109	44
chr5	24512387	24512576	Sin3a_controls_combined_peak_17944	37	.	4.91794	6.88426	3.73872	66
chr5	24577376	24577789	Sin3a_controls_combined_peak_17945	130	.	9.55414	17.1335	13.0222	196
chr5	24586583	24586796	Sin3a_controls_combined_peak_17946	148	.	10.7143	19.1007	14.8197	128
chr5	24597564	24597649	Sin3a_controls_combined_peak_17947	39	.	5.29801	7.14127	3.96764	35
chr5	24603110	24603230	Sin3a_controls_combined_peak_17948	96	.	8.41969	13.4506	9.65982	56
chr5	24685538	24685975	Sin3a_controls_combined_peak_17949	101	.	8.16118	13.9926	10.1554	241
chr5	24709902	24710135	Sin3a_controls_combined_peak_17950	99	.	8.59039	13.7855	9.96582	81
chr5	24751833	24751918	Sin3a_controls_combined_peak_17951	36	.	5.06329	6.76897	3.64608	40
chr5	24820769	24821002	Sin3a_controls_combined_peak_17952	146	.	10.9664	18.9191	14.6548	113
chr5	24842549	24843075	Sin3a_controls_combined_peak_17953	109	.	8.4514	14.8809	10.9647	171
chr5	24908989	24909100	Sin3a_controls_combined_peak_17954	28	.	4.5062	5.85746	2.84274	62
chr5	24938157	24938248	Sin3a_controls_combined_peak_17955	24	.	4.09828	5.44625	2.48284	9
chr5	24995946	24996036	Sin3a_controls_combined_peak_17956	64	.	6.55725	9.95059	6.48273	38
chr5	25006926	25007178	Sin3a_controls_combined_peak_17957	100	.	8.67993	13.8419	10.0178	119
chr5	25030420	25030520	Sin3a_controls_combined_peak_17958	37	.	4.91794	6.88426	3.73872	73
chr5	25054348	25054538	Sin3a_controls_combined_peak_17959	58	.	6.39205	9.22299	5.8298	64
chr5	25223144	25223260	Sin3a_controls_combined_peak_17960	61	.	6.41797	9.56601	6.13648	53
chr5	25296982	25297119	Sin3a_controls_combined_peak_17961	32	.	4.68567	6.27389	3.20944	66
chr5	25529491	25529854	Sin3a_controls_combined_peak_17962	64	.	6.51643	9.91623	6.45277	138
chr5	25532680	25532829	Sin3a_controls_combined_peak_17963	26	.	4.38476	5.59277	2.61077	45
chr5	25671909	25672082	Sin3a_controls_combined_peak_17964	38	.	5.21003	6.98154	3.82454	154
chr5	25705788	25705926	Sin3a_controls_combined_peak_17965	133	.	10.3819	17.4907	13.3499	60
chr5	25759864	25759977	Sin3a_controls_combined_peak_17966	77	.	7.45257	11.3367	7.73881	49
chr5	27042655	27042746	Sin3a_controls_combined_peak_17967	50	.	5.73759	8.38862	5.07869	57
chr5	27708325	27708410	Sin3a_controls_combined_peak_17968	24	.	4.26136	5.34469	2.41358	21
chr5	27732408	27732597	Sin3a_controls_combined_peak_17969	36	.	4.88003	6.77789	3.6528	182
chr5	27791729	27791837	Sin3a_controls_combined_peak_17970	23	.	4.21053	5.24459	2.32677	34
chr5	27791961	27792104	Sin3a_controls_combined_peak_17971	33	.	4.91228	6.46472	3.37693	69
chr5	28038286	28038480	Sin3a_controls_combined_peak_17972	36	.	5.12492	6.82969	3.69873	28
chr5	28071259	28071344	Sin3a_controls_combined_peak_17973	35	.	4.67787	6.69775	3.58322	61
chr5	28071895	28072211	Sin3a_controls_combined_peak_17974	251	.	13.0884	30.2668	25.1617	149
chr5	28316867	28316979	Sin3a_controls_combined_peak_17975	37	.	5.12633	6.90075	3.75307	41
chr5	29195800	29195962	Sin3a_controls_combined_peak_17976	34	.	4.78088	6.5128	3.41982	49
chr5	29378621	29378706	Sin3a_controls_combined_peak_17977	35	.	5.00179	6.6432	3.53395	45
chr5	29389077	29389162	Sin3a_controls_combined_peak_17978	24	.	4.095	5.43699	2.48284	9
chr5	29419302	29419706	Sin3a_controls_combined_peak_17979	218	.	13.468	26.6816	21.8127	139
chr5	29434593	29434796	Sin3a_controls_combined_peak_17980	81	.	7.65697	11.8232	8.17842	73
chr5	29485308	29485393	Sin3a_controls_combined_peak_17981	13	.	3.27862	4.08649	1.33091	8
chr5	29569760	29569996	Sin3a_controls_combined_peak_17982	49	.	5.86128	8.20971	4.92108	57
chr5	29735666	29736000	Sin3a_controls_combined_peak_17983	80	.	7.62829	11.6772	8.04544	254
chr5	29751456	29751701	Sin3a_controls_combined_peak_17984	43	.	5.43057	7.58574	4.36463	23
chr5	29772775	29773014	Sin3a_controls_combined_peak_17985	75	.	7.36772	11.1758	7.59141	144
chr5	29826896	29827066	Sin3a_controls_combined_peak_17986	36	.	4.88003	6.77789	3.6528	31
chr5	29842793	29842920	Sin3a_controls_combined_peak_17987	22	.	4.01123	5.20904	2.29511	1
chr5	29848309	29848464	Sin3a_controls_combined_peak_17988	93	.	8.31444	13.1284	9.36618	79
chr5	30012876	30012996	Sin3a_controls_combined_peak_17989	61	.	6.58545	9.61657	6.18277	50
chr5	30013191	30013337	Sin3a_controls_combined_peak_17990	62	.	6.62252	9.68502	6.24331	78
chr5	30073550	30073790	Sin3a_controls_combined_peak_17991	53	.	6.13288	8.71406	5.36994	76
chr5	30104450	30104535	Sin3a_controls_combined_peak_17992	19	.	3.85356	4.81903	1.96174	7
chr5	30104842	30104927	Sin3a_controls_combined_peak_17993	30	.	4.62428	6.12686	3.08064	54
chr5	30111227	30111401	Sin3a_controls_combined_peak_17994	56	.	6.20636	9.02972	5.6554	142
chr5	30126810	30127046	Sin3a_controls_combined_peak_17995	105	.	8.95522	14.4388	10.5608	157
chr5	30154813	30155065	Sin3a_controls_combined_peak_17996	39	.	5.19931	7.06925	3.90361	192
chr5	30155212	30155307	Sin3a_controls_combined_peak_17997	70	.	6.93241	10.6058	7.07597	53
chr5	30232343	30232650	Sin3a_controls_combined_peak_17998	153	.	10.817	19.6995	15.3716	111
chr5	30242524	30242615	Sin3a_controls_combined_peak_17999	50	.	5.73759	8.38862	5.07869	14
chr5	30593859	30593964	Sin3a_controls_combined_peak_18000	24	.	4.36545	5.46603	2.49862	38
chr5	30594166	30594332	Sin3a_controls_combined_peak_18001	37	.	5.15298	6.87948	3.73872	108
chr5	30643680	30643796	Sin3a_controls_combined_peak_18002	50	.	5.89275	8.40187	5.08831	56
chr5	30647809	30647950	Sin3a_controls_combined_peak_18003	151	.	10.9356	19.4877	15.1776	66
chr5	30666673	30666943	Sin3a_controls_combined_peak_18004	300	.	17.1885	35.3856	30.0066	116
chr5	30738829	30739104	Sin3a_controls_combined_peak_18005	108	.	8.83913	14.7514	10.8468	175
chr5	30775099	30775194	Sin3a_controls_combined_peak_18006	37	.	4.91794	6.88426	3.73872	28
chr5	30814398	30814661	Sin3a_controls_combined_peak_18007	110	.	9.23295	15.0201	11.0901	150
chr5	30850304	30850438	Sin3a_controls_combined_peak_18008	37	.	4.91794	6.88426	3.73872	69
chr5	30869965	30870050	Sin3a_controls_combined_peak_18009	45	.	5.50314	7.76361	4.52369	9
chr5	30887402	30887648	Sin3a_controls_combined_peak_18010	105	.	7.91209	14.4308	10.5533	95
chr5	30887951	30888122	Sin3a_controls_combined_peak_18011	29	.	4.3956	6.00548	2.97403	99
chr5	30907692	30907882	Sin3a_controls_combined_peak_18012	151	.	10.4275	19.5086	15.1955	82
chr5	30908605	30908731	Sin3a_controls_combined_peak_18013	59	.	6.00601	9.40272	5.99091	65
chr5	30913347	30913539	Sin3a_controls_combined_peak_18014	41	.	5.082	7.3354	4.14117	57
chr5	30915999	30916228	Sin3a_controls_combined_peak_18015	87	.	7.70925	12.5069	8.79999	161
chr5	30921759	30921884	Sin3a_controls_combined_peak_18016	81	.	7.65697	11.8232	8.17842	70
chr5	30949938	30950124	Sin3a_controls_combined_peak_18017	83	.	7.72947	11.9935	8.33243	139
chr5	30960240	30960464	Sin3a_controls_combined_peak_18018	83	.	7.8125	12.0461	8.38225	149
chr5	31048025	31048313	Sin3a_controls_combined_peak_18019	105	.	8.17504	14.4283	10.5512	77
chr5	31048557	31048676	Sin3a_controls_combined_peak_18020	175	.	11.0603	22.0972	17.5693	62
chr5	31054667	31054896	Sin3a_controls_combined_peak_18021	129	.	9.77292	17.0821	12.9738	84
chr5	31154214	31154352	Sin3a_controls_combined_peak_18022	90	.	8.13008	12.7396	9.01239	54
chr5	31179323	31179476	Sin3a_controls_combined_peak_18023	56	.	6.14354	9.03811	5.6629	23
chr5	31179959	31180225	Sin3a_controls_combined_peak_18024	87	.	7.70925	12.5069	8.79999	83
chr5	31192943	31193286	Sin3a_controls_combined_peak_18025	115	.	9.06516	15.4943	11.5197	101
chr5	31202241	31202522	Sin3a_controls_combined_peak_18026	175	.	11.6731	22.0858	17.5594	171
chr5	31220554	31220813	Sin3a_controls_combined_peak_18027	93	.	8.08781	13.1414	9.3781	62
chr5	31221705	31221848	Sin3a_controls_combined_peak_18028	50	.	5.86338	8.35257	5.04877	49
chr5	31240712	31240874	Sin3a_controls_combined_peak_18029	39	.	5.26836	7.0871	3.91917	82
chr5	31291078	31291339	Sin3a_controls_combined_peak_18030	179	.	11.898	22.4683	17.9139	201
chr5	31452342	31452542	Sin3a_controls_combined_peak_18031	65	.	6.75929	10.0048	6.5314	61
chr5	31494533	31494780	Sin3a_controls_combined_peak_18032	141	.	10.656	18.3211	14.1086	110
chr5	31526527	31526791	Sin3a_controls_combined_peak_18033	103	.	8.84304	14.1913	10.335	187
chr5	31576801	31576932	Sin3a_controls_combined_peak_18034	24	.	4.09828	5.44625	2.48284	63
chr5	31613884	31614003	Sin3a_controls_combined_peak_18035	72	.	7.07547	10.7548	7.21071	55
chr5	31620413	31620592	Sin3a_controls_combined_peak_18036	64	.	6.55725	9.95059	6.48273	71
chr5	31630059	31630420	Sin3a_controls_combined_peak_18037	104	.	8.8586	14.2754	10.4119	109
chr5	31697718	31697835	Sin3a_controls_combined_peak_18038	50	.	5.89275	8.40187	5.08831	44
chr5	31698472	31698557	Sin3a_controls_combined_peak_18039	21	.	4.12493	5.06334	2.17241	32
chr5	31955322	31955463	Sin3a_controls_combined_peak_18040	48	.	5.65428	8.15668	4.87408	50
chr5	32016097	32016248	Sin3a_controls_combined_peak_18041	37	.	4.91794	6.88426	3.73872	82
chr5	32102621	32102707	Sin3a_controls_combined_peak_18042	37	.	4.91794	6.88426	3.73872	53
chr5	32135692	32135898	Sin3a_controls_combined_peak_18043	105	.	8.14176	14.3739	10.5029	111
chr5	32314871	32314956	Sin3a_controls_combined_peak_18044	24	.	4.09828	5.44625	2.48284	64
chr5	32346347	32346432	Sin3a_controls_combined_peak_18045	37	.	4.91794	6.88426	3.73872	77
chr5	32458730	32458894	Sin3a_controls_combined_peak_18046	52	.	5.8918	8.62711	5.29263	82
chr5	32460349	32460673	Sin3a_controls_combined_peak_18047	96	.	8.03428	13.3986	9.61315	229
chr5	32532244	32532364	Sin3a_controls_combined_peak_18048	50	.	5.73301	8.37554	5.07006	65
chr5	32713957	32714063	Sin3a_controls_combined_peak_18049	52	.	6.06265	8.58107	5.25003	23
chr5	32746308	32746529	Sin3a_controls_combined_peak_18050	102	.	8.78799	14.0721	10.2283	66
chr5	32785296	32785979	Sin3a_controls_combined_peak_18051	68	.	6.9335	10.3833	6.87329	413
chr5	32863281	32863466	Sin3a_controls_combined_peak_18052	68	.	6.9335	10.3833	6.87329	137
chr5	32940523	32940843	Sin3a_controls_combined_peak_18053	65	.	6.75929	10.0048	6.5314	49
chr5	32950766	32950900	Sin3a_controls_combined_peak_18054	37	.	4.91794	6.88426	3.73872	18
chr5	33011304	33011637	Sin3a_controls_combined_peak_18055	69	.	7.0086	10.517	6.99616	133
chr5	33018629	33018768	Sin3a_controls_combined_peak_18056	92	.	8.27301	13.0164	9.26396	69
chr5	33275082	33275329	Sin3a_controls_combined_peak_18057	23	.	4.27481	5.31222	2.38509	171
chr5	33335316	33335558	Sin3a_controls_combined_peak_18058	132	.	10.1394	17.3658	13.2342	163
chr5	33378342	33378886	Sin3a_controls_combined_peak_18059	75	.	7.21587	11.0875	7.51325	61
chr5	33629663	33629935	Sin3a_controls_combined_peak_18060	90	.	7.894	12.815	9.08138	105
chr5	33652149	33652310	Sin3a_controls_combined_peak_18061	26	.	4.27553	5.59913	2.61656	112
chr5	33657868	33658097	Sin3a_controls_combined_peak_18062	83	.	6.67452	11.9628	8.30562	144
chr5	33658391	33658613	Sin3a_controls_combined_peak_18063	183	.	10.5605	22.9278	18.3377	147
chr5	33737906	33738016	Sin3a_controls_combined_peak_18064	37	.	4.91794	6.88426	3.73872	49
chr5	33782726	33783005	Sin3a_controls_combined_peak_18065	161	.	11.5311	20.5556	16.1551	151
chr5	33819205	33819384	Sin3a_controls_combined_peak_18066	85	.	7.56757	12.2725	8.58735	69
chr5	33936321	33936613	Sin3a_controls_combined_peak_18067	64	.	6.73627	9.89775	6.43685	143
chr5	33954412	33954569	Sin3a_controls_combined_peak_18068	50	.	5.96027	8.3905	5.07931	73
chr5	33983398	33983499	Sin3a_controls_combined_peak_18069	60	.	6.3745	9.4515	6.03409	40
chr5	34169430	34169798	Sin3a_controls_combined_peak_18070	135	.	9.91189	17.7313	13.5683	290
chr5	34187696	34188098	Sin3a_controls_combined_peak_18071	380	.	16.8274	43.6837	38.0545	134
chr5	34242689	34242911	Sin3a_controls_combined_peak_18072	66	.	6.80272	10.103	6.62034	145
chr5	34288485	34288689	Sin3a_controls_combined_peak_18073	118	.	9.59561	15.8609	11.8575	121
chr5	34336253	34336466	Sin3a_controls_combined_peak_18074	119	.	9.33489	15.9529	11.941	131
chr5	34337062	34337159	Sin3a_controls_combined_peak_18075	29	.	4.64441	6.01257	2.98019	25
chr5	34369552	34369750	Sin3a_controls_combined_peak_18076	60	.	6.47668	9.4181	6.00424	146
chr5	34513859	34514384	Sin3a_controls_combined_peak_18077	115	.	9.06516	15.4943	11.5197	218
chr5	34525725	34525934	Sin3a_controls_combined_peak_18078	48	.	5.78662	8.09181	4.81605	173
chr5	34535205	34535290	Sin3a_controls_combined_peak_18079	52	.	6.00826	8.56938	5.24007	21
chr5	34549540	34549633	Sin3a_controls_combined_peak_18080	31	.	4.65477	6.19924	3.14343	17
chr5	34565980	34566114	Sin3a_controls_combined_peak_18081	38	.	5.19095	7.03912	3.87552	56
chr5	34573503	34573667	Sin3a_controls_combined_peak_18082	41	.	5.42005	7.36792	4.16957	135
chr5	34582024	34582194	Sin3a_controls_combined_peak_18083	101	.	8.73362	13.9557	10.1218	93
chr5	34636423	34636616	Sin3a_controls_combined_peak_18084	78	.	7.44417	11.4842	7.8732	116
chr5	34660066	34660426	Sin3a_controls_combined_peak_18085	115	.	8.58574	15.5367	11.5602	253
chr5	34661134	34661300	Sin3a_controls_combined_peak_18086	28	.	4.41826	5.82108	2.81199	131
chr5	34761536	34761751	Sin3a_controls_combined_peak_18087	122	.	9.31762	16.3136	12.2709	82
chr5	34762467	34762645	Sin3a_controls_combined_peak_18088	76	.	7.12524	11.2156	7.62851	47
chr5	34948866	34948984	Sin3a_controls_combined_peak_18089	72	.	7.16379	10.7976	7.24831	80
chr5	34949315	34949435	Sin3a_controls_combined_peak_18090	61	.	6.54879	9.5493	6.12204	48
chr5	35105614	35105699	Sin3a_controls_combined_peak_18091	32	.	4.68567	6.27389	3.20944	41
chr5	35575010	35575280	Sin3a_controls_combined_peak_18092	144	.	10.917	18.6756	14.4327	79
chr5	35582709	35583103	Sin3a_controls_combined_peak_18093	259	.	14.7291	31.1294	25.9722	192
chr5	35673261	35673361	Sin3a_controls_combined_peak_18094	58	.	6.28931	9.23381	5.83715	63
chr5	35722931	35723050	Sin3a_controls_combined_peak_18095	23	.	4.03877	5.28218	2.35931	57
chr5	35757198	35757298	Sin3a_controls_combined_peak_18096	63	.	6.69792	9.82557	6.371	57
chr5	35757660	35757797	Sin3a_controls_combined_peak_18097	40	.	5.35834	7.25253	4.06761	57
chr5	35893187	35893317	Sin3a_controls_combined_peak_18098	159	.	11.6448	20.3074	15.929	50
chr5	35908105	35908339	Sin3a_controls_combined_peak_18099	40	.	5.25723	7.18472	4.00654	68
chr5	36464813	36465208	Sin3a_controls_combined_peak_18100	99	.	7.76256	13.754	9.93838	268
chr5	36484298	36484650	Sin3a_controls_combined_peak_18101	278	.	15.5329	33.1078	27.839	180
chr5	36530212	36530351	Sin3a_controls_combined_peak_18102	21	.	4.08401	4.99647	2.11631	8
chr5	36530513	36530703	Sin3a_controls_combined_peak_18103	120	.	9.38141	16.0327	12.0133	64
chr5	36561654	36561849	Sin3a_controls_combined_peak_18104	50	.	5.73759	8.38862	5.07869	134
chr5	36574727	36574812	Sin3a_controls_combined_peak_18105	41	.	5.32522	7.33833	4.14282	60
chr5	36581804	36582205	Sin3a_controls_combined_peak_18106	125	.	9.26164	16.6487	12.5773	159
chr5	36582318	36582502	Sin3a_controls_combined_peak_18107	58	.	6.12089	9.27437	5.87531	79
chr5	36620818	36620926	Sin3a_controls_combined_peak_18108	41	.	5.32522	7.33833	4.14282	81
chr5	36663344	36663648	Sin3a_controls_combined_peak_18109	56	.	6.20636	9.02972	5.6554	146
chr5	36713361	36713466	Sin3a_controls_combined_peak_18110	95	.	8.42266	13.3799	9.59575	60
chr5	36722527	36722795	Sin3a_controls_combined_peak_18111	40	.	5.16796	7.21944	4.03755	44
chr5	36726470	36726633	Sin3a_controls_combined_peak_18112	53	.	5.91875	8.67081	5.33059	83
chr5	36748614	36748768	Sin3a_controls_combined_peak_18113	163	.	11.865	20.7877	16.3697	79
chr5	36767390	36767544	Sin3a_controls_combined_peak_18114	37	.	4.91794	6.88426	3.73872	13
chr5	36795886	36796068	Sin3a_controls_combined_peak_18115	48	.	5.78662	8.09181	4.81605	70
chr5	36900432	36900598	Sin3a_controls_combined_peak_18116	27	.	4.55878	5.80383	2.79543	84
chr5	36905318	36905532	Sin3a_controls_combined_peak_18117	74	.	7.27802	10.9785	7.41272	132
chr5	36945355	36945444	Sin3a_controls_combined_peak_18118	49	.	5.89391	8.26895	4.97304	17
chr5	36945527	36945643	Sin3a_controls_combined_peak_18119	124	.	9.82318	16.5037	12.445	63
chr5	36960600	36960709	Sin3a_controls_combined_peak_18120	70	.	6.98216	10.5245	7.00257	60
chr5	36988958	36989370	Sin3a_controls_combined_peak_18121	92	.	8.15047	12.9652	9.21751	78
chr5	37244219	37244571	Sin3a_controls_combined_peak_18122	165	.	9.75039	20.9871	16.5525	110
chr5	37246726	37246819	Sin3a_controls_combined_peak_18123	46	.	5.0702	7.89744	4.6429	56
chr5	37263851	37264292	Sin3a_controls_combined_peak_18124	157	.	11.4517	20.0997	15.7366	191
chr5	37928827	37928912	Sin3a_controls_combined_peak_18125	36	.	4.88003	6.77789	3.6528	28
chr5	38039166	38039300	Sin3a_controls_combined_peak_18126	50	.	5.89536	8.32171	5.02166	65
chr5	38039391	38039545	Sin3a_controls_combined_peak_18127	50	.	5.93252	8.40217	5.08831	77
chr5	38196958	38197081	Sin3a_controls_combined_peak_18128	13	.	3.23102	3.95626	1.30249	43
chr5	38220382	38220532	Sin3a_controls_combined_peak_18129	84	.	7.85995	12.1433	8.47063	65
chr5	38365762	38365989	Sin3a_controls_combined_peak_18130	75	.	7.21587	11.0875	7.51325	147
chr5	38366881	38367052	Sin3a_controls_combined_peak_18131	52	.	6.01323	8.60571	5.27206	68
chr5	38372462	38372603	Sin3a_controls_combined_peak_18132	62	.	6.46204	9.68466	6.24331	63
chr5	38446479	38446633	Sin3a_controls_combined_peak_18133	43	.	5.43057	7.58574	4.36463	83
chr5	38479116	38479207	Sin3a_controls_combined_peak_18134	59	.	6.47017	9.38272	5.97242	36
chr5	38480239	38480324	Sin3a_controls_combined_peak_18135	25	.	4.33996	5.50343	2.53178	47
chr5	38544852	38544970	Sin3a_controls_combined_peak_18136	45	.	5.50314	7.76361	4.52369	79
chr5	38554013	38554162	Sin3a_controls_combined_peak_18137	68	.	6.97593	10.3607	6.85472	79
chr5	38560853	38560938	Sin3a_controls_combined_peak_18138	21	.	4.12493	5.06334	2.17241	43
chr5	38561661	38561792	Sin3a_controls_combined_peak_18139	83	.	7.5846	11.9836	8.32477	73
chr5	39224943	39225028	Sin3a_controls_combined_peak_18140	13	.	3.27862	4.08649	1.33091	45
chr5	41395470	41395555	Sin3a_controls_combined_peak_18141	24	.	4.09828	5.44625	2.48284	52
chr5	41708257	41708647	Sin3a_controls_combined_peak_18142	86	.	7.77745	12.313	8.62398	305
chr5	41844244	41844564	Sin3a_controls_combined_peak_18143	69	.	7.01754	10.4434	6.92867	106
chr5	41844867	41844995	Sin3a_controls_combined_peak_18144	22	.	4.16089	5.14867	2.24402	24
chr5	42068285	42068441	Sin3a_controls_combined_peak_18145	35	.	4.84653	6.68628	3.57194	73
chr5	42194308	42194468	Sin3a_controls_combined_peak_18146	38	.	5.19095	7.03912	3.87552	49
chr5	42194954	42195086	Sin3a_controls_combined_peak_18147	117	.	9.57996	15.7534	11.7582	63
chr5	42280419	42280551	Sin3a_controls_combined_peak_18148	49	.	5.69337	8.26402	4.96969	78
chr5	42837695	42837780	Sin3a_controls_combined_peak_18149	35	.	4.84653	6.68628	3.57194	22
chr5	43094580	43094665	Sin3a_controls_combined_peak_18150	37	.	4.91794	6.88426	3.73872	38
chr5	43108188	43108341	Sin3a_controls_combined_peak_18151	50	.	5.93252	8.40217	5.08831	78
chr5	43232789	43232904	Sin3a_controls_combined_peak_18152	39	.	5.25087	7.15462	3.97898	39
chr5	43232966	43233069	Sin3a_controls_combined_peak_18153	21	.	4.08401	4.99647	2.11631	56
chr5	43662355	43662464	Sin3a_controls_combined_peak_18154	37	.	4.91794	6.88426	3.73872	26
chr5	43808055	43808190	Sin3a_controls_combined_peak_18155	50	.	5.73759	8.38862	5.07869	64
chr5	45292521	45292616	Sin3a_controls_combined_peak_18156	37	.	4.91794	6.88426	3.73872	32
chr5	45399647	45399732	Sin3a_controls_combined_peak_18157	42	.	5.35988	7.41841	4.21581	36
chr5	45450178	45450632	Sin3a_controls_combined_peak_18158	207	.	12.4285	25.4886	20.708	254
chr5	45472905	45473100	Sin3a_controls_combined_peak_18159	55	.	6.24133	8.92337	5.55983	151
chr5	45493153	45493526	Sin3a_controls_combined_peak_18160	158	.	11.1404	20.2545	15.8788	186
chr5	45519885	45520305	Sin3a_controls_combined_peak_18161	61	.	6.58545	9.61657	6.18277	168
chr5	45668978	45669064	Sin3a_controls_combined_peak_18162	46	.	5.70342	7.92772	4.67089	54
chr5	45669643	45669835	Sin3a_controls_combined_peak_18163	80	.	7.56382	11.6959	8.06208	43
chr5	47966304	47966389	Sin3a_controls_combined_peak_18164	34	.	4.94176	6.52293	3.42798	29
chr5	47970114	47970307	Sin3a_controls_combined_peak_18165	106	.	9.01526	14.5818	10.6924	65
chr5	48372095	48372479	Sin3a_controls_combined_peak_18166	104	.	8.8586	14.2754	10.4119	228
chr5	48669816	48669901	Sin3a_controls_combined_peak_18167	24	.	4.09828	5.44625	2.48284	57
chr5	50049131	50049258	Sin3a_controls_combined_peak_18168	37	.	4.91794	6.88426	3.73872	77
chr5	52190616	52190776	Sin3a_controls_combined_peak_18169	162	.	11.7201	20.6229	16.2189	84
chr5	52504745	52504853	Sin3a_controls_combined_peak_18170	76	.	7.26979	11.2635	7.67312	73
chr5	52669603	52669785	Sin3a_controls_combined_peak_18171	41	.	5.32522	7.33833	4.14282	110
chr5	52786731	52787146	Sin3a_controls_combined_peak_18172	53	.	6.07533	8.71184	5.36965	345
chr5	52833801	52834080	Sin3a_controls_combined_peak_18173	138	.	10.3281	18.0418	13.852	75
chr5	53042093	53042207	Sin3a_controls_combined_peak_18174	24	.	4.09828	5.44625	2.48284	29
chr5	53142753	53142860	Sin3a_controls_combined_peak_18175	24	.	4.09828	5.44625	2.48284	28
chr5	53196531	53196705	Sin3a_controls_combined_peak_18176	88	.	7.96813	12.5949	8.88129	100
chr5	53236325	53236410	Sin3a_controls_combined_peak_18177	33	.	4.91228	6.46472	3.37693	43
chr5	53267021	53267171	Sin3a_controls_combined_peak_18178	88	.	8.05566	12.5547	8.84526	75
chr5	53515112	53515197	Sin3a_controls_combined_peak_18179	37	.	4.91401	6.87308	3.73702	43
chr5	53588835	53589050	Sin3a_controls_combined_peak_18180	48	.	5.72082	8.1152	4.83648	137
chr5	53590157	53590434	Sin3a_controls_combined_peak_18181	43	.	5.38068	7.56016	4.34248	27
chr5	53594475	53594595	Sin3a_controls_combined_peak_18182	55	.	6.20347	8.9333	5.56752	44
chr5	53809524	53809680	Sin3a_controls_combined_peak_18183	81	.	7.67353	11.7666	8.12766	115
chr5	53998266	53998482	Sin3a_controls_combined_peak_18184	96	.	8.24985	13.4172	9.62935	105
chr5	53999289	53999484	Sin3a_controls_combined_peak_18185	40	.	5.30348	7.24221	4.05859	53
chr5	57017817	57017922	Sin3a_controls_combined_peak_18186	65	.	6.75929	10.0048	6.5314	64
chr5	57018777	57018948	Sin3a_controls_combined_peak_18187	28	.	4.5062	5.85746	2.84274	71
chr5	57024498	57024684	Sin3a_controls_combined_peak_18188	24	.	4.095	5.43699	2.48284	37
chr5	57462513	57462658	Sin3a_controls_combined_peak_18189	24	.	4.09828	5.44625	2.48284	67
chr5	57691387	57691472	Sin3a_controls_combined_peak_18190	42	.	5.48321	7.48775	4.27719	40
chr5	57692542	57692638	Sin3a_controls_combined_peak_18191	64	.	6.73627	9.89775	6.43685	59
chr5	57789654	57789777	Sin3a_controls_combined_peak_18192	37	.	4.91794	6.88426	3.73872	47
chr5	59003236	59003372	Sin3a_controls_combined_peak_18193	37	.	4.91794	6.88426	3.73872	77
chr5	59010013	59010098	Sin3a_controls_combined_peak_18194	37	.	4.91794	6.88426	3.73872	16
chr5	59096905	59096990	Sin3a_controls_combined_peak_18195	24	.	4.09828	5.44625	2.48284	70
chr5	60042730	60043085	Sin3a_controls_combined_peak_18196	703	.	30.3204	76.6329	70.3825	242
chr5	60137596	60137681	Sin3a_controls_combined_peak_18197	40	.	5.25723	7.18472	4.00654	45
chr5	60807691	60807861	Sin3a_controls_combined_peak_18198	79	.	7.58359	11.5896	7.96711	75
chr5	63755567	63755669	Sin3a_controls_combined_peak_18199	24	.	4.09828	5.44625	2.48284	65
chr5	63968857	63969100	Sin3a_controls_combined_peak_18200	76	.	7.15859	11.2707	7.67918	207
chr5	64070307	64070472	Sin3a_controls_combined_peak_18201	79	.	7.3769	11.5634	7.94311	83
chr5	64112431	64112763	Sin3a_controls_combined_peak_18202	131	.	10.2215	17.2599	13.137	208
chr5	64156763	64156871	Sin3a_controls_combined_peak_18203	49	.	5.89391	8.26895	4.97304	50
chr5	64196281	64196366	Sin3a_controls_combined_peak_18204	13	.	3.27862	4.08649	1.33091	18
chr5	64253822	64253946	Sin3a_controls_combined_peak_18205	24	.	4.09828	5.44625	2.48284	80
chr5	64364669	64364969	Sin3a_controls_combined_peak_18206	53	.	6.13288	8.71406	5.36994	158
chr5	64389482	64389607	Sin3a_controls_combined_peak_18207	37	.	4.91794	6.88426	3.73872	81
chr5	64508779	64508864	Sin3a_controls_combined_peak_18208	23	.	4.23579	5.2941	2.36822	43
chr5	64518018	64518103	Sin3a_controls_combined_peak_18209	24	.	4.09828	5.44625	2.48284	14
chr5	64563755	64563967	Sin3a_controls_combined_peak_18210	67	.	6.85999	10.2535	6.75735	93
chr5	64564954	64565049	Sin3a_controls_combined_peak_18211	38	.	5.21003	6.98154	3.82454	39
chr5	64806216	64806301	Sin3a_controls_combined_peak_18212	22	.	4.16667	5.13201	2.23239	6
chr5	64811289	64811396	Sin3a_controls_combined_peak_18213	33	.	4.8855	6.41488	3.33362	74
chr5	64867230	64867467	Sin3a_controls_combined_peak_18214	36	.	5.06329	6.76897	3.64608	68
chr5	64878267	64878401	Sin3a_controls_combined_peak_18215	50	.	5.89536	8.32171	5.02166	60
chr5	64884270	64884484	Sin3a_controls_combined_peak_18216	37	.	4.91794	6.88426	3.73872	166
chr5	64895282	64895380	Sin3a_controls_combined_peak_18217	24	.	4.09828	5.44625	2.48284	39
chr5	64959087	64959172	Sin3a_controls_combined_peak_18218	24	.	4.31965	5.38798	2.45045	26
chr5	64959569	64959654	Sin3a_controls_combined_peak_18219	34	.	4.93675	6.50227	3.41142	49
chr5	64959784	64960152	Sin3a_controls_combined_peak_18220	66	.	6.82382	10.19	6.69955	263
chr5	64969103	64969302	Sin3a_controls_combined_peak_18221	121	.	9.66184	16.2062	12.1721	60
chr5	64992559	64992752	Sin3a_controls_combined_peak_18222	117	.	9.57996	15.7534	11.7582	68
chr5	65107272	65107422	Sin3a_controls_combined_peak_18223	37	.	4.91401	6.87308	3.73702	71
chr5	65107491	65107583	Sin3a_controls_combined_peak_18224	50	.	5.73301	8.37554	5.07006	34
chr5	65199383	65199770	Sin3a_controls_combined_peak_18225	121	.	9.66184	16.2062	12.1721	255
chr5	65305607	65305692	Sin3a_controls_combined_peak_18226	37	.	5.09461	6.83408	3.70119	68
chr5	65335698	65335914	Sin3a_controls_combined_peak_18227	145	.	10.7731	18.8352	14.5786	98
chr5	65391338	65391526	Sin3a_controls_combined_peak_18228	42	.	5.45145	7.42726	4.22192	108
chr5	65415705	65415846	Sin3a_controls_combined_peak_18229	50	.	5.73301	8.37554	5.07006	60
chr5	65435883	65436130	Sin3a_controls_combined_peak_18230	47	.	5.69314	8.06947	4.79596	208
chr5	65484045	65484274	Sin3a_controls_combined_peak_18231	42	.	5.39499	7.50084	4.28836	107
chr5	65492839	65493023	Sin3a_controls_combined_peak_18232	148	.	10.9501	19.1578	14.8736	59
chr5	65536396	65536636	Sin3a_controls_combined_peak_18233	42	.	5.28402	7.40481	4.20382	74
chr5	65536813	65536923	Sin3a_controls_combined_peak_18234	24	.	4.22721	5.34341	2.41358	73
chr5	65537136	65537291	Sin3a_controls_combined_peak_18235	24	.	4.22721	5.34341	2.41358	30
chr5	65639057	65639147	Sin3a_controls_combined_peak_18236	24	.	4.095	5.43699	2.48284	18
chr5	65717312	65717441	Sin3a_controls_combined_peak_18237	109	.	9.17755	14.9071	10.9881	72
chr5	65718400	65718530	Sin3a_controls_combined_peak_18238	57	.	6.35369	9.14571	5.75912	68
chr5	65724490	65724602	Sin3a_controls_combined_peak_18239	48	.	5.82242	8.16662	4.88162	67
chr5	65724830	65724990	Sin3a_controls_combined_peak_18240	74	.	7.27802	10.9785	7.41272	50
chr5	65764987	65765232	Sin3a_controls_combined_peak_18241	61	.	6.48203	9.60244	6.16972	86
chr5	66058970	66059055	Sin3a_controls_combined_peak_18242	24	.	4.09828	5.44625	2.48284	45
chr5	66166367	66166474	Sin3a_controls_combined_peak_18243	24	.	4.09828	5.44625	2.48284	23
chr5	66200007	66200092	Sin3a_controls_combined_peak_18244	13	.	3.27862	4.08649	1.33091	59
chr5	66259782	66259867	Sin3a_controls_combined_peak_18245	23	.	4.03877	5.28218	2.35931	20
chr5	66345340	66345501	Sin3a_controls_combined_peak_18246	24	.	4.09828	5.44625	2.48284	3
chr5	66374517	66374602	Sin3a_controls_combined_peak_18247	37	.	4.91401	6.87308	3.73702	46
chr5	66384848	66385017	Sin3a_controls_combined_peak_18248	112	.	9.21962	15.1439	11.2019	90
chr5	66524194	66524506	Sin3a_controls_combined_peak_18249	108	.	8.83913	14.7514	10.8468	59
chr5	66541602	66541716	Sin3a_controls_combined_peak_18250	40	.	5.30348	7.24221	4.05859	70
chr5	66559737	66559906	Sin3a_controls_combined_peak_18251	95	.	8.42105	13.3098	9.53125	77
chr5	66676054	66676180	Sin3a_controls_combined_peak_18252	29	.	4.49326	5.93822	2.91482	41
chr5	66695688	66695828	Sin3a_controls_combined_peak_18253	48	.	5.78662	8.09181	4.81605	55
chr5	66703735	66703856	Sin3a_controls_combined_peak_18254	35	.	4.84653	6.68628	3.57194	62
chr5	66750729	66750990	Sin3a_controls_combined_peak_18255	174	.	11.9048	22.017	17.4973	168
chr5	66757157	66757301	Sin3a_controls_combined_peak_18256	18	.	3.77929	4.64961	1.81559	72
chr5	66855619	66855708	Sin3a_controls_combined_peak_18257	43	.	5.43057	7.58574	4.36463	10
chr5	66910073	66910250	Sin3a_controls_combined_peak_18258	76	.	7.26979	11.2635	7.67312	96
chr5	66980909	66981045	Sin3a_controls_combined_peak_18259	60	.	6.51254	9.48315	6.06222	57
chr5	66993117	66993241	Sin3a_controls_combined_peak_18260	50	.	5.73759	8.38862	5.07869	51
chr5	67036334	67036420	Sin3a_controls_combined_peak_18261	24	.	4.09828	5.44625	2.48284	22
chr5	67099288	67099383	Sin3a_controls_combined_peak_18262	48	.	5.82902	8.15147	4.86989	28
chr5	67138788	67138873	Sin3a_controls_combined_peak_18263	26	.	4.39399	5.61561	2.63092	12
chr5	67178821	67178983	Sin3a_controls_combined_peak_18264	25	.	4.36681	5.55885	2.58056	79
chr5	67189316	67189434	Sin3a_controls_combined_peak_18265	23	.	4.03877	5.28218	2.35931	35
chr5	67205514	67205608	Sin3a_controls_combined_peak_18266	46	.	5.68182	7.87738	4.62396	75
chr5	67260569	67260874	Sin3a_controls_combined_peak_18267	142	.	9.81836	18.499	14.27	136
chr5	67434341	67434426	Sin3a_controls_combined_peak_18268	22	.	4.01123	5.20904	2.29511	52
chr5	67530295	67530380	Sin3a_controls_combined_peak_18269	36	.	5.09716	6.7807	3.65397	26
chr5	67542009	67542124	Sin3a_controls_combined_peak_18270	33	.	4.74871	6.4305	3.34668	70
chr5	67607766	67607940	Sin3a_controls_combined_peak_18271	13	.	3.27862	4.08649	1.33091	63
chr5	67815740	67815937	Sin3a_controls_combined_peak_18272	64	.	6.55725	9.95059	6.48273	42
chr5	67845301	67845422	Sin3a_controls_combined_peak_18273	39	.	5.07872	7.07764	3.91112	61
chr5	67846462	67846693	Sin3a_controls_combined_peak_18274	38	.	5.03525	7.00876	3.84977	189
chr5	67847333	67847475	Sin3a_controls_combined_peak_18275	21	.	4.04551	5.05979	2.17014	38
chr5	68027130	68027335	Sin3a_controls_combined_peak_18276	111	.	9.24856	15.1177	11.1805	82
chr5	69557785	69557932	Sin3a_controls_combined_peak_18277	42	.	5.39499	7.50084	4.28836	14
chr5	71548235	71548389	Sin3a_controls_combined_peak_18278	146	.	11.0063	18.9666	14.6987	76
chr5	71576525	71576679	Sin3a_controls_combined_peak_18279	13	.	3.27862	4.08649	1.33091	123
chr5	72069843	72070011	Sin3a_controls_combined_peak_18280	46	.	5.54017	7.85691	4.60715	83
chr5	72168106	72168295	Sin3a_controls_combined_peak_18281	103	.	8.84304	14.1913	10.335	142
chr5	72175903	72175988	Sin3a_controls_combined_peak_18282	39	.	5.22388	7.11097	3.9406	57
chr5	72203120	72203363	Sin3a_controls_combined_peak_18283	85	.	7.85855	12.2296	8.54881	148
chr5	72559727	72559911	Sin3a_controls_combined_peak_18284	78	.	7.53941	11.5037	7.88936	48
chr5	72913993	72914320	Sin3a_controls_combined_peak_18285	101	.	8.54962	13.9357	10.1033	225
chr5	72990036	72990121	Sin3a_controls_combined_peak_18286	35	.	4.84653	6.68628	3.57194	62
chr5	73102523	73102626	Sin3a_controls_combined_peak_18287	37	.	4.91794	6.88426	3.73872	47
chr5	73103785	73103870	Sin3a_controls_combined_peak_18288	24	.	4.09828	5.44625	2.48284	33
chr5	73256583	73257024	Sin3a_controls_combined_peak_18289	89	.	7.98036	12.6651	8.94408	269
chr5	73292667	73292836	Sin3a_controls_combined_peak_18290	48	.	5.82242	8.16662	4.88162	84
chr5	73344580	73344665	Sin3a_controls_combined_peak_18291	13	.	3.27862	4.08649	1.33091	7
chr5	73373260	73373414	Sin3a_controls_combined_peak_18292	24	.	4.09828	5.44625	2.48284	76
chr5	73400314	73400455	Sin3a_controls_combined_peak_18293	54	.	6.12557	8.83767	5.48175	81
chr5	73419576	73419661	Sin3a_controls_combined_peak_18294	13	.	3.27862	4.08649	1.33091	4
chr5	73490677	73491107	Sin3a_controls_combined_peak_18295	135	.	9.35016	17.7262	13.5642	238
chr5	73492427	73492629	Sin3a_controls_combined_peak_18296	170	.	10.7101	21.5153	17.0374	101
chr5	74069029	74069159	Sin3a_controls_combined_peak_18297	61	.	6.55022	9.54985	6.12204	58
chr5	74092950	74093176	Sin3a_controls_combined_peak_18298	112	.	9.21962	15.1439	11.2019	43
chr5	74160058	74160181	Sin3a_controls_combined_peak_18299	61	.	6.58545	9.61657	6.18277	60
chr5	74161621	74161706	Sin3a_controls_combined_peak_18300	48	.	5.7971	8.09417	4.81692	59
chr5	74172348	74172447	Sin3a_controls_combined_peak_18301	45	.	5.64772	7.80901	4.56366	66
chr5	74531622	74531862	Sin3a_controls_combined_peak_18302	185	.	12.0022	23.1424	18.536	155
chr5	74535404	74535515	Sin3a_controls_combined_peak_18303	34	.	4.84262	6.4903	3.40101	29
chr5	74647733	74647836	Sin3a_controls_combined_peak_18304	37	.	4.91794	6.88426	3.73872	44
chr5	74677754	74677904	Sin3a_controls_combined_peak_18305	35	.	5.00179	6.6432	3.53395	71
chr5	74703774	74703859	Sin3a_controls_combined_peak_18306	31	.	4.78612	6.24738	3.18604	42
chr5	74704228	74704401	Sin3a_controls_combined_peak_18307	149	.	10.7688	19.1956	14.9077	75
chr5	74704510	74704674	Sin3a_controls_combined_peak_18308	63	.	6.58092	9.77038	6.32114	79
chr5	74716529	74716751	Sin3a_controls_combined_peak_18309	37	.	4.91794	6.88426	3.73872	68
chr5	74837896	74837983	Sin3a_controls_combined_peak_18310	24	.	4.09828	5.44625	2.48284	25
chr5	74897420	74897560	Sin3a_controls_combined_peak_18311	24	.	4.09828	5.44625	2.48284	79
chr5	74922190	74922275	Sin3a_controls_combined_peak_18312	24	.	4.09828	5.44625	2.48284	49
chr5	74943954	74944094	Sin3a_controls_combined_peak_18313	13	.	3.276	4.07914	1.33091	82
chr5	75047157	75047242	Sin3a_controls_combined_peak_18314	37	.	5.09461	6.83408	3.70119	43
chr5	76183809	76183894	Sin3a_controls_combined_peak_18315	31	.	4.77002	6.19102	3.13734	61
chr5	76529135	76529376	Sin3a_controls_combined_peak_18316	142	.	10.7167	18.4364	14.2134	99
chr5	76837162	76837247	Sin3a_controls_combined_peak_18317	37	.	4.91794	6.88426	3.73872	38
chr5	76905342	76905710	Sin3a_controls_combined_peak_18318	105	.	8.82446	14.4221	10.5457	189
chr5	76922991	76923156	Sin3a_controls_combined_peak_18319	46	.	5.68182	7.87738	4.62396	81
chr5	76928168	76928327	Sin3a_controls_combined_peak_18320	86	.	7.94702	12.3937	8.69661	51
chr5	76951082	76951738	Sin3a_controls_combined_peak_18321	196	.	10.7075	24.3319	19.6363	130
chr5	76969245	76969461	Sin3a_controls_combined_peak_18322	37	.	4.91794	6.88426	3.73872	152
chr5	76974442	76974658	Sin3a_controls_combined_peak_18323	118	.	9.45477	15.831	11.8289	134
chr5	76974935	76975090	Sin3a_controls_combined_peak_18324	26	.	4.43599	5.58767	2.60645	74
chr5	77019112	77019251	Sin3a_controls_combined_peak_18325	102	.	8.78799	14.0721	10.2283	66
chr5	77023126	77023261	Sin3a_controls_combined_peak_18326	139	.	10.6534	18.1226	13.927	69
chr5	77095260	77095365	Sin3a_controls_combined_peak_18327	24	.	4.09828	5.44625	2.48284	32
chr5	77174879	77174964	Sin3a_controls_combined_peak_18328	36	.	5.06329	6.76897	3.64608	70
chr5	77252635	77252852	Sin3a_controls_combined_peak_18329	37	.	4.91401	6.87308	3.73702	132
chr5	77310054	77310543	Sin3a_controls_combined_peak_18330	49	.	5.77701	8.20837	4.92101	377
chr5	77354648	77354750	Sin3a_controls_combined_peak_18331	63	.	6.69792	9.82557	6.371	54
chr5	77372917	77373136	Sin3a_controls_combined_peak_18332	157	.	11.5732	20.1548	15.7883	106
chr5	77375084	77375169	Sin3a_controls_combined_peak_18333	25	.	4.33996	5.50343	2.53178	61
chr5	77419769	77419854	Sin3a_controls_combined_peak_18334	37	.	4.91794	6.88426	3.73872	42
chr5	77460310	77460395	Sin3a_controls_combined_peak_18335	24	.	4.09828	5.44625	2.48284	70
chr5	77473938	77474070	Sin3a_controls_combined_peak_18336	14	.	3.5727	4.21548	1.44133	57
chr5	77474281	77474425	Sin3a_controls_combined_peak_18337	24	.	4.28725	5.39641	2.4568	82
chr5	77552160	77552246	Sin3a_controls_combined_peak_18338	58	.	6.28931	9.23381	5.83715	18
chr5	77565516	77565703	Sin3a_controls_combined_peak_18339	38	.	5.19095	7.03912	3.87552	139
chr5	78383036	78383141	Sin3a_controls_combined_peak_18340	88	.	7.96813	12.5949	8.88129	41
chr5	80058205	80058292	Sin3a_controls_combined_peak_18341	42	.	5.45145	7.42726	4.22192	25
chr5	81377730	81377891	Sin3a_controls_combined_peak_18342	36	.	5.06329	6.76897	3.64608	80
chr5	81378816	81378901	Sin3a_controls_combined_peak_18343	14	.	3.55114	4.17281	1.40425	13
chr5	81556059	81556172	Sin3a_controls_combined_peak_18344	50	.	5.73759	8.38862	5.07869	43
chr5	81633807	81633892	Sin3a_controls_combined_peak_18345	37	.	4.91401	6.87308	3.73702	65
chr5	82876092	82876271	Sin3a_controls_combined_peak_18346	24	.	4.09828	5.44625	2.48284	138
chr5	82882941	82883090	Sin3a_controls_combined_peak_18347	37	.	4.91794	6.88426	3.73872	68
chr5	83022438	83022610	Sin3a_controls_combined_peak_18348	47	.	5.75126	8.01871	4.75151	136
chr5	83028028	83028165	Sin3a_controls_combined_peak_18349	37	.	4.91794	6.88426	3.73872	60
chr5	83138985	83139131	Sin3a_controls_combined_peak_18350	24	.	4.09828	5.44625	2.48284	67
chr5	83586355	83586516	Sin3a_controls_combined_peak_18351	15	.	3.63901	4.34956	1.55739	147
chr5	83591458	83591558	Sin3a_controls_combined_peak_18352	36	.	5.06329	6.76897	3.64608	61
chr5	83654962	83655162	Sin3a_controls_combined_peak_18353	24	.	4.09828	5.44625	2.48284	44
chr5	85080814	85080972	Sin3a_controls_combined_peak_18354	30	.	4.62428	6.12686	3.08064	6
chr5	85477246	85477331	Sin3a_controls_combined_peak_18355	45	.	5.50314	7.76361	4.52369	69
chr5	86065479	86065824	Sin3a_controls_combined_peak_18356	156	.	10.396	19.9502	15.602	147
chr5	86172776	86173074	Sin3a_controls_combined_peak_18357	132	.	10.1394	17.3658	13.2342	123
chr5	86856591	86856861	Sin3a_controls_combined_peak_18358	50	.	5.73759	8.38862	5.07869	192
chr5	87157113	87157240	Sin3a_controls_combined_peak_18359	37	.	4.91401	6.87308	3.73702	70
chr5	87271915	87272080	Sin3a_controls_combined_peak_18360	34	.	4.81348	6.59799	3.49332	104
chr5	88554267	88554382	Sin3a_controls_combined_peak_18361	42	.	5.35988	7.41841	4.21581	53
chr5	88561620	88561806	Sin3a_controls_combined_peak_18362	113	.	8.70902	15.3042	11.3485	81
chr5	88566011	88566192	Sin3a_controls_combined_peak_18363	31	.	4.67168	6.2187	3.16071	45
chr5	88583362	88583608	Sin3a_controls_combined_peak_18364	119	.	9.33489	15.9529	11.941	132
chr5	88584133	88584241	Sin3a_controls_combined_peak_18365	50	.	5.83431	8.30389	5.00564	65
chr5	88674837	88674956	Sin3a_controls_combined_peak_18366	43	.	5.51534	7.54943	4.33251	42
chr5	88688168	88688338	Sin3a_controls_combined_peak_18367	54	.	5.84226	8.82751	5.47304	73
chr5	88688911	88689105	Sin3a_controls_combined_peak_18368	74	.	6.81597	11.0469	7.47554	83
chr5	88689672	88689757	Sin3a_controls_combined_peak_18369	45	.	5.3554	7.76803	4.52699	69
chr5	88724248	88724419	Sin3a_controls_combined_peak_18370	47	.	5.63857	7.97962	4.71701	142
chr5	88747888	88747973	Sin3a_controls_combined_peak_18371	24	.	4.09828	5.44625	2.48284	23
chr5	88764533	88764834	Sin3a_controls_combined_peak_18372	40	.	5.35834	7.25253	4.06761	154
chr5	88764994	88765162	Sin3a_controls_combined_peak_18373	63	.	6.69792	9.82557	6.371	79
chr5	89511365	89511470	Sin3a_controls_combined_peak_18374	51	.	5.97015	8.48469	5.16384	34
chr5	90223946	90224322	Sin3a_controls_combined_peak_18375	265	.	15.0659	31.6992	26.5097	96
chr5	90339670	90339876	Sin3a_controls_combined_peak_18376	96	.	8.47158	13.4117	9.62509	124
chr5	90364604	90364893	Sin3a_controls_combined_peak_18377	142	.	10.0849	18.4668	14.2414	96
chr5	90706469	90706554	Sin3a_controls_combined_peak_18378	36	.	4.88003	6.77789	3.6528	59
chr5	90758329	90758447	Sin3a_controls_combined_peak_18379	66	.	6.80272	10.103	6.62034	61
chr5	90876222	90876340	Sin3a_controls_combined_peak_18380	106	.	8.8853	14.5535	10.6661	60
chr5	90900867	90901050	Sin3a_controls_combined_peak_18381	24	.	4.06669	5.3581	2.42307	42
chr5	90931010	90931137	Sin3a_controls_combined_peak_18382	59	.	6.47017	9.38272	5.97242	65
chr5	91712231	91712358	Sin3a_controls_combined_peak_18383	64	.	6.55725	9.95059	6.48273	58
chr5	91962824	91962986	Sin3a_controls_combined_peak_18384	58	.	6.40615	9.29114	5.88918	42
chr5	91994423	91994508	Sin3a_controls_combined_peak_18385	13	.	3.27862	4.08649	1.33091	41
chr5	92042466	92042795	Sin3a_controls_combined_peak_18386	64	.	6.73627	9.89775	6.43685	281
chr5	92083595	92083977	Sin3a_controls_combined_peak_18387	79	.	7.52351	11.6243	7.9966	109
chr5	92093488	92093578	Sin3a_controls_combined_peak_18388	24	.	4.095	5.43699	2.48284	24
chr5	92121830	92121915	Sin3a_controls_combined_peak_18389	18	.	3.77929	4.64961	1.81559	43
chr5	92128618	92128878	Sin3a_controls_combined_peak_18390	82	.	7.7193	11.8578	8.20901	45
chr5	92137645	92137935	Sin3a_controls_combined_peak_18391	91	.	7.93201	12.8787	9.13962	151
chr5	92145558	92145654	Sin3a_controls_combined_peak_18392	67	.	6.84671	10.2039	6.71143	55
chr5	92198375	92198510	Sin3a_controls_combined_peak_18393	13	.	3.27862	4.08649	1.33091	75
chr5	92204585	92204734	Sin3a_controls_combined_peak_18394	37	.	4.91794	6.88426	3.73872	45
chr5	92219901	92219988	Sin3a_controls_combined_peak_18395	46	.	5.71633	7.94726	4.68799	63
chr5	92220625	92220710	Sin3a_controls_combined_peak_18396	35	.	5.03235	6.70536	3.58918	42
chr5	92263758	92263923	Sin3a_controls_combined_peak_18397	47	.	5.61572	8.05322	4.78148	84
chr5	92278228	92278473	Sin3a_controls_combined_peak_18398	84	.	7.49866	12.1589	8.48352	85
chr5	92287848	92287963	Sin3a_controls_combined_peak_18399	47	.	5.61572	8.05322	4.78148	62
chr5	92309930	92310125	Sin3a_controls_combined_peak_18400	143	.	10.6583	18.6281	14.3892	87
chr5	92323387	92323550	Sin3a_controls_combined_peak_18401	48	.	5.65428	8.15668	4.87408	82
chr5	92332537	92332842	Sin3a_controls_combined_peak_18402	47	.	5.75126	8.01871	4.75151	199
chr5	92348911	92349025	Sin3a_controls_combined_peak_18403	61	.	6.48203	9.60244	6.16972	76
chr5	92352921	92353105	Sin3a_controls_combined_peak_18404	22	.	4.14569	5.09744	2.20161	42
chr5	92368545	92368763	Sin3a_controls_combined_peak_18405	37	.	5.18135	6.93008	3.77908	74
chr5	92369188	92369364	Sin3a_controls_combined_peak_18406	60	.	6.47668	9.4181	6.00424	118
chr5	92398052	92398137	Sin3a_controls_combined_peak_18407	19	.	3.85356	4.81903	1.96174	40
chr5	92398323	92398473	Sin3a_controls_combined_peak_18408	55	.	6.1657	8.93228	5.56752	57
chr5	92435088	92435626	Sin3a_controls_combined_peak_18409	164	.	10.9489	20.8688	16.4427	182
chr5	92469851	92470107	Sin3a_controls_combined_peak_18410	91	.	8.22481	12.9223	9.17888	99
chr5	92476118	92476220	Sin3a_controls_combined_peak_18411	77	.	7.32005	11.4023	7.79884	49
chr5	92481773	92481923	Sin3a_controls_combined_peak_18412	35	.	4.84653	6.68628	3.57194	83
chr5	92498659	92498757	Sin3a_controls_combined_peak_18413	32	.	4.71328	6.2845	3.21946	29
chr5	92498836	92499007	Sin3a_controls_combined_peak_18414	31	.	4.69239	6.25143	3.18948	41
chr5	92506588	92506710	Sin3a_controls_combined_peak_18415	50	.	5.83431	8.30389	5.00564	49
chr5	92599194	92599279	Sin3a_controls_combined_peak_18416	29	.	4.53515	5.922	2.9003	2
chr5	93006074	93006269	Sin3a_controls_combined_peak_18417	49	.	5.85866	8.24323	4.95172	79
chr5	93093066	93093174	Sin3a_controls_combined_peak_18418	96	.	8.41969	13.4506	9.65982	47
chr5	93105539	93105705	Sin3a_controls_combined_peak_18419	88	.	8.05566	12.5547	8.84526	83
chr5	93127980	93128085	Sin3a_controls_combined_peak_18420	54	.	6.10687	8.76603	5.41705	79
chr5	93130098	93130355	Sin3a_controls_combined_peak_18421	112	.	9.06618	15.144	11.2019	125
chr5	93144970	93145239	Sin3a_controls_combined_peak_18422	71	.	7.14541	10.7021	7.16307	44
chr5	93145603	93145773	Sin3a_controls_combined_peak_18423	24	.	4.26136	5.34469	2.41358	45
chr5	93206438	93206604	Sin3a_controls_combined_peak_18424	128	.	9.7254	17.0012	12.9	92
chr5	93206710	93206880	Sin3a_controls_combined_peak_18425	48	.	5.74878	8.1615	4.87794	123
chr5	93266872	93267343	Sin3a_controls_combined_peak_18426	259	.	12.828	31.1136	25.9577	304
chr5	93289623	93289708	Sin3a_controls_combined_peak_18427	37	.	4.91794	6.88426	3.73872	46
chr5	94797994	94798134	Sin3a_controls_combined_peak_18428	24	.	4.09828	5.44625	2.48284	56
chr5	94804701	94804786	Sin3a_controls_combined_peak_18429	24	.	4.095	5.43699	2.48284	12
chr5	96163008	96163164	Sin3a_controls_combined_peak_18430	74	.	7.17918	11.0245	7.454	76
chr5	96210050	96210310	Sin3a_controls_combined_peak_18431	61	.	6.59099	9.6364	6.19954	55
chr5	96489403	96489604	Sin3a_controls_combined_peak_18432	122	.	9.71503	16.3038	12.263	132
chr5	97111594	97111857	Sin3a_controls_combined_peak_18433	68	.	6.97593	10.3607	6.85472	144
chr5	97959882	97960025	Sin3a_controls_combined_peak_18434	64	.	6.55725	9.95059	6.48273	75
chr5	97980399	97980705	Sin3a_controls_combined_peak_18435	62	.	6.46204	9.68466	6.24331	224
chr5	97986907	97987106	Sin3a_controls_combined_peak_18436	37	.	4.91794	6.88426	3.73872	74
chr5	98031275	98031363	Sin3a_controls_combined_peak_18437	38	.	5.19095	7.03912	3.87552	62
chr5	99974065	99974187	Sin3a_controls_combined_peak_18438	50	.	5.73514	8.37423	5.06947	65
chr5	99978910	99979258	Sin3a_controls_combined_peak_18439	50	.	5.73514	8.37423	5.06947	215
chr5	100039887	100040102	Sin3a_controls_combined_peak_18440	81	.	7.29927	11.832	8.18655	131
chr5	100070484	100070569	Sin3a_controls_combined_peak_18441	24	.	4.09828	5.44625	2.48284	15
chr5	100109063	100109153	Sin3a_controls_combined_peak_18442	29	.	4.63576	5.94254	2.91759	7
chr5	100109965	100110184	Sin3a_controls_combined_peak_18443	50	.	5.9269	8.3292	5.02767	159
chr5	100209109	100209265	Sin3a_controls_combined_peak_18444	23	.	4.03877	5.28218	2.35931	78
chr5	100237638	100237897	Sin3a_controls_combined_peak_18445	77	.	6.10894	11.3985	7.79539	185
chr5	100239697	100239976	Sin3a_controls_combined_peak_18446	169	.	9.37989	21.4298	16.9592	102
chr5	100393930	100394015	Sin3a_controls_combined_peak_18447	37	.	4.91794	6.88426	3.73872	45
chr5	100415742	100415827	Sin3a_controls_combined_peak_18448	30	.	4.69071	6.08879	3.0466	45
chr5	100416361	100416857	Sin3a_controls_combined_peak_18449	84	.	7.66058	12.1129	8.44113	79
chr5	100429458	100429794	Sin3a_controls_combined_peak_18450	132	.	9.96775	17.4157	13.2794	192
chr5	100499722	100499991	Sin3a_controls_combined_peak_18451	55	.	6.05727	8.89654	5.53531	191
chr5	100518099	100518450	Sin3a_controls_combined_peak_18452	116	.	8.94266	15.6898	11.6998	92
chr5	100581987	100582072	Sin3a_controls_combined_peak_18453	24	.	4.09828	5.44625	2.48284	50
chr5	100675065	100675248	Sin3a_controls_combined_peak_18454	95	.	8.32799	13.2837	9.50623	82
chr5	100706701	100706786	Sin3a_controls_combined_peak_18455	24	.	4.09828	5.44625	2.48284	44
chr5	100746501	100746650	Sin3a_controls_combined_peak_18456	37	.	4.91794	6.88426	3.73872	81
chr5	100798506	100798884	Sin3a_controls_combined_peak_18457	72	.	7.18907	10.7921	7.24485	132
chr5	100820917	100821107	Sin3a_controls_combined_peak_18458	58	.	6.37146	9.22917	5.83475	79
chr5	100821478	100821574	Sin3a_controls_combined_peak_18459	65	.	6.75261	10.0659	6.58614	44
chr5	100860567	100860963	Sin3a_controls_combined_peak_18460	96	.	8.47158	13.4117	9.62509	260
chr5	100916557	100916735	Sin3a_controls_combined_peak_18461	87	.	7.85736	12.451	8.74969	97
chr5	101615554	101615682	Sin3a_controls_combined_peak_18462	105	.	8.95522	14.4388	10.5608	57
chr5	101618909	101619040	Sin3a_controls_combined_peak_18463	101	.	8.73362	13.9557	10.1218	50
chr5	101703525	101703610	Sin3a_controls_combined_peak_18464	37	.	4.91794	6.88426	3.73872	40
chr5	101826530	101826615	Sin3a_controls_combined_peak_18465	24	.	4.09828	5.44625	2.48284	40
chr5	102875727	102875881	Sin3a_controls_combined_peak_18466	13	.	3.27862	4.08649	1.33091	76
chr5	102994111	102994296	Sin3a_controls_combined_peak_18467	24	.	4.095	5.43699	2.48284	137
chr5	103161434	103161545	Sin3a_controls_combined_peak_18468	91	.	8.20895	12.8901	9.14806	78
chr5	103197846	103197931	Sin3a_controls_combined_peak_18469	24	.	4.09828	5.44625	2.48284	51
chr5	103198018	103198191	Sin3a_controls_combined_peak_18470	50	.	5.73759	8.38862	5.07869	138
chr5	103211196	103211399	Sin3a_controls_combined_peak_18471	62	.	6.51466	9.65768	6.21934	165
chr5	103261528	103261756	Sin3a_controls_combined_peak_18472	64	.	6.55725	9.95059	6.48273	156
chr5	103269373	103269458	Sin3a_controls_combined_peak_18473	24	.	4.09828	5.44625	2.48284	17
chr5	103425002	103425172	Sin3a_controls_combined_peak_18474	58	.	6.39205	9.22299	5.8298	54
chr5	103519133	103519341	Sin3a_controls_combined_peak_18475	50	.	5.73759	8.38862	5.07869	64
chr5	103592916	103593001	Sin3a_controls_combined_peak_18476	33	.	4.91228	6.46472	3.37693	16
chr5	103593599	103593734	Sin3a_controls_combined_peak_18477	58	.	6.39205	9.22299	5.8298	64
chr5	103629312	103629434	Sin3a_controls_combined_peak_18478	42	.	5.48321	7.48775	4.27719	81
chr5	103629550	103629741	Sin3a_controls_combined_peak_18479	54	.	6.16861	8.78247	5.43178	12
chr5	103691642	103691905	Sin3a_controls_combined_peak_18480	98	.	8.56108	13.7114	9.89772	120
chr5	103774769	103775033	Sin3a_controls_combined_peak_18481	174	.	10.669	21.9915	17.4746	70
chr5	103778675	103778832	Sin3a_controls_combined_peak_18482	103	.	8.01131	14.1606	10.3095	83
chr5	103789956	103790127	Sin3a_controls_combined_peak_18483	81	.	7.65697	11.8232	8.17842	78
chr5	103927910	103927995	Sin3a_controls_combined_peak_18484	13	.	3.27862	4.08649	1.33091	29
chr5	104021771	104022204	Sin3a_controls_combined_peak_18485	121	.	9.76631	16.1981	12.1647	76
chr5	104046407	104046553	Sin3a_controls_combined_peak_18486	40	.	5.32801	7.1964	4.01676	62
chr5	104046617	104046840	Sin3a_controls_combined_peak_18487	63	.	6.69792	9.82557	6.371	161
chr5	104096142	104096283	Sin3a_controls_combined_peak_18488	44	.	5.58075	7.67654	4.445	83
chr5	104096655	104096773	Sin3a_controls_combined_peak_18489	44	.	5.58075	7.67654	4.445	36
chr5	104114103	104114204	Sin3a_controls_combined_peak_18490	51	.	6.02813	8.5164	5.19177	44
chr5	104369364	104369449	Sin3a_controls_combined_peak_18491	35	.	4.84653	6.68628	3.57194	55
chr5	104459430	104459515	Sin3a_controls_combined_peak_18492	32	.	4.85437	6.35191	3.27679	53
chr5	104465227	104465556	Sin3a_controls_combined_peak_18493	165	.	10.9976	20.9502	16.5186	210
chr5	104571523	104571671	Sin3a_controls_combined_peak_18494	44	.	5.46661	7.67328	4.44334	41
chr5	104609259	104609475	Sin3a_controls_combined_peak_18495	60	.	6.3745	9.4515	6.03409	192
chr5	104662227	104662312	Sin3a_controls_combined_peak_18496	37	.	4.91794	6.88426	3.73872	63
chr5	104934306	104934445	Sin3a_controls_combined_peak_18497	72	.	7.07547	10.7548	7.21071	61
chr5	105414820	105414921	Sin3a_controls_combined_peak_18498	35	.	5.03235	6.70536	3.58918	37
chr5	105415323	105415408	Sin3a_controls_combined_peak_18499	45	.	5.64772	7.80901	4.56366	51
chr5	105423320	105423521	Sin3a_controls_combined_peak_18500	73	.	7.23327	10.8842	7.3275	164
chr5	105442718	105442859	Sin3a_controls_combined_peak_18501	43	.	5.51534	7.54943	4.33251	60
chr5	105495293	105495378	Sin3a_controls_combined_peak_18502	37	.	5.09461	6.83408	3.70119	22
chr5	105500520	105500658	Sin3a_controls_combined_peak_18503	68	.	6.97593	10.3607	6.85472	65
chr5	105518731	105518842	Sin3a_controls_combined_peak_18504	48	.	5.78662	8.09181	4.81605	51
chr5	105620824	105620909	Sin3a_controls_combined_peak_18505	24	.	4.09828	5.44625	2.48284	32
chr5	105637090	105637193	Sin3a_controls_combined_peak_18506	24	.	4.09828	5.44625	2.48284	23
chr5	105685074	105685182	Sin3a_controls_combined_peak_18507	43	.	5.43057	7.58574	4.36463	23
chr5	105699876	105700022	Sin3a_controls_combined_peak_18508	49	.	5.86128	8.20971	4.92108	18
chr5	105728093	105728244	Sin3a_controls_combined_peak_18509	59	.	6.44122	9.35411	5.9465	71
chr5	105762078	105762423	Sin3a_controls_combined_peak_18510	228	.	13.0909	27.7708	22.8223	201
chr5	105800353	105800536	Sin3a_controls_combined_peak_18511	145	.	10.9029	18.7951	14.5418	73
chr5	105867938	105868032	Sin3a_controls_combined_peak_18512	61	.	6.58545	9.61657	6.18277	58
chr5	106176771	106176875	Sin3a_controls_combined_peak_18513	64	.	6.55725	9.95059	6.48273	39
chr5	106696803	106696956	Sin3a_controls_combined_peak_18514	25	.	4.33996	5.50343	2.53178	74
chr5	106964304	106964471	Sin3a_controls_combined_peak_18515	24	.	4.26136	5.34469	2.41358	44
chr5	107079452	107079537	Sin3a_controls_combined_peak_18516	24	.	4.09828	5.44625	2.48284	15
chr5	107148285	107148401	Sin3a_controls_combined_peak_18517	13	.	3.27862	4.08649	1.33091	31
chr5	107167912	107168083	Sin3a_controls_combined_peak_18518	36	.	5.06329	6.76897	3.64608	59
chr5	107437753	107437858	Sin3a_controls_combined_peak_18519	64	.	6.55725	9.95059	6.48273	53
chr5	107534629	107534798	Sin3a_controls_combined_peak_18520	50	.	5.73759	8.38862	5.07869	84
chr5	107597274	107597386	Sin3a_controls_combined_peak_18521	33	.	4.91228	6.46472	3.37693	76
chr5	107597497	107597585	Sin3a_controls_combined_peak_18522	33	.	4.91228	6.46472	3.37693	20
chr5	107597742	107597869	Sin3a_controls_combined_peak_18523	33	.	4.91228	6.46472	3.37693	81
chr5	107688436	107688521	Sin3a_controls_combined_peak_18524	44	.	5.46661	7.67328	4.44334	71
chr5	107725497	107725604	Sin3a_controls_combined_peak_18525	39	.	5.26836	7.0871	3.91917	68
chr5	107759335	107759535	Sin3a_controls_combined_peak_18526	54	.	6.20476	8.85223	5.49427	58
chr5	107847484	107847748	Sin3a_controls_combined_peak_18527	33	.	4.91228	6.46472	3.37693	57
chr5	107868362	107868490	Sin3a_controls_combined_peak_18528	34	.	4.97159	6.5824	3.48165	84
chr5	107869075	107869199	Sin3a_controls_combined_peak_18529	30	.	4.71539	6.08885	3.0466	16
chr5	107874836	107875169	Sin3a_controls_combined_peak_18530	65	.	6.77507	9.97128	6.50033	68
chr5	107900514	107900608	Sin3a_controls_combined_peak_18531	76	.	7.41565	11.2751	7.68276	56
chr5	107960918	107961253	Sin3a_controls_combined_peak_18532	110	.	8.72886	14.9303	11.0091	190
chr5	107972988	107973124	Sin3a_controls_combined_peak_18533	24	.	4.09828	5.44625	2.48284	53
chr5	107986338	107986442	Sin3a_controls_combined_peak_18534	54	.	6.10687	8.76603	5.41705	48
chr5	107986513	107986598	Sin3a_controls_combined_peak_18535	24	.	4.31965	5.38798	2.45045	33
chr5	107988084	107988196	Sin3a_controls_combined_peak_18536	45	.	5.61272	7.76889	4.52699	49
chr5	107996173	107996296	Sin3a_controls_combined_peak_18537	37	.	4.91794	6.88426	3.73872	41
chr5	108065500	108065699	Sin3a_controls_combined_peak_18538	60	.	6.50995	9.46532	6.04629	141
chr5	108131823	108131957	Sin3a_controls_combined_peak_18539	93	.	8.04829	13.0746	9.31747	58
chr5	108132468	108132739	Sin3a_controls_combined_peak_18540	69	.	6.86499	10.4927	6.97365	112
chr5	108246510	108246682	Sin3a_controls_combined_peak_18541	67	.	6.84671	10.2039	6.71143	29
chr5	108312320	108312515	Sin3a_controls_combined_peak_18542	66	.	6.85401	10.1225	6.63782	141
chr5	108434426	108434511	Sin3a_controls_combined_peak_18543	37	.	4.91794	6.88426	3.73872	28
chr5	108448761	108448989	Sin3a_controls_combined_peak_18544	46	.	5.71633	7.94726	4.68799	156
chr5	108461026	108461233	Sin3a_controls_combined_peak_18545	30	.	4.59418	6.0566	3.01862	163
chr5	108549885	108549998	Sin3a_controls_combined_peak_18546	78	.	7.49574	11.4194	7.81359	64
chr5	108628989	108629109	Sin3a_controls_combined_peak_18547	56	.	6.31579	9.07005	5.69079	59
chr5	108629751	108629875	Sin3a_controls_combined_peak_18548	66	.	6.85401	10.1225	6.63782	70
chr5	108660749	108660885	Sin3a_controls_combined_peak_18549	105	.	8.82471	14.3892	10.5153	80
chr5	108694006	108694177	Sin3a_controls_combined_peak_18550	81	.	7.65697	11.8232	8.17842	110
chr5	109466899	109467045	Sin3a_controls_combined_peak_18551	24	.	4.09828	5.44625	2.48284	69
chr5	109557308	109557393	Sin3a_controls_combined_peak_18552	24	.	4.29711	5.34982	2.41755	9
chr5	109558443	109558749	Sin3a_controls_combined_peak_18553	55	.	6.17093	8.87673	5.51656	197
chr5	109690770	109691058	Sin3a_controls_combined_peak_18554	97	.	8.52273	13.5158	9.71983	99
chr5	109751680	109752057	Sin3a_controls_combined_peak_18555	62	.	6.63228	9.72506	6.27941	42
chr5	109866538	109866779	Sin3a_controls_combined_peak_18556	110	.	9.18836	14.9742	11.0493	164
chr5	109923423	109923690	Sin3a_controls_combined_peak_18557	142	.	10.7167	18.4364	14.2134	211
chr5	109996384	109996542	Sin3a_controls_combined_peak_18558	92	.	8.27301	13.0164	9.26396	73
chr5	110057987	110058176	Sin3a_controls_combined_peak_18559	85	.	7.85855	12.2296	8.54881	74
chr5	110058307	110058403	Sin3a_controls_combined_peak_18560	38	.	5.23903	7.03387	3.87189	30
chr5	110094343	110094742	Sin3a_controls_combined_peak_18561	188	.	12.5	23.5074	18.8727	130
chr5	110107396	110107481	Sin3a_controls_combined_peak_18562	21	.	3.94132	5.08277	2.18864	61
chr5	110107577	110107810	Sin3a_controls_combined_peak_18563	74	.	6.5445	10.9723	7.40757	124
chr5	110108212	110108442	Sin3a_controls_combined_peak_18564	162	.	10.2245	20.707	16.2952	102
chr5	110135664	110136048	Sin3a_controls_combined_peak_18565	188	.	12.7429	23.5117	18.8765	46
chr5	110142475	110142588	Sin3a_controls_combined_peak_18566	37	.	4.91794	6.88426	3.73872	53
chr5	110176341	110176632	Sin3a_controls_combined_peak_18567	107	.	9.06871	14.6881	10.7879	146
chr5	110207161	110207247	Sin3a_controls_combined_peak_18568	50	.	5.73759	8.38862	5.07869	54
chr5	110230843	110231179	Sin3a_controls_combined_peak_18569	37	.	5.18135	6.93008	3.77908	172
chr5	110269773	110270001	Sin3a_controls_combined_peak_18570	114	.	9.40325	15.3742	11.4115	57
chr5	110284726	110284873	Sin3a_controls_combined_peak_18571	43	.	5.40541	7.60004	4.37745	120
chr5	110286280	110286374	Sin3a_controls_combined_peak_18572	54	.	5.97339	8.75963	5.41195	54
chr5	110338948	110339041	Sin3a_controls_combined_peak_18573	24	.	4.09828	5.44625	2.48284	41
chr5	110448474	110448818	Sin3a_controls_combined_peak_18574	96	.	8.41969	13.4506	9.65982	211
chr5	110653340	110653509	Sin3a_controls_combined_peak_18575	200	.	13.6054	24.7735	20.0465	81
chr5	110770600	110771143	Sin3a_controls_combined_peak_18576	135	.	9.64957	17.7443	13.5791	407
chr5	110802234	110802321	Sin3a_controls_combined_peak_18577	42	.	5.35988	7.41841	4.21581	26
chr5	110808402	110808608	Sin3a_controls_combined_peak_18578	121	.	8.6758	16.1399	12.1121	115
chr5	110810068	110810378	Sin3a_controls_combined_peak_18579	143	.	9.58904	18.6146	14.3776	158
chr5	110839691	110840103	Sin3a_controls_combined_peak_18580	158	.	10.8607	20.2328	15.8594	157
chr5	110879359	110879537	Sin3a_controls_combined_peak_18581	24	.	4.09828	5.44625	2.48284	16
chr5	110949093	110949178	Sin3a_controls_combined_peak_18582	29	.	4.53515	5.922	2.9003	17
chr5	111055705	111055827	Sin3a_controls_combined_peak_18583	44	.	5.58075	7.67654	4.445	39
chr5	111057311	111057396	Sin3a_controls_combined_peak_18584	22	.	4.1365	5.10217	2.20479	73
chr5	111099144	111099236	Sin3a_controls_combined_peak_18585	43	.	5.43057	7.58574	4.36463	29
chr5	111154699	111154851	Sin3a_controls_combined_peak_18586	74	.	7.17131	11.0005	7.43383	83
chr5	111195553	111195638	Sin3a_controls_combined_peak_18587	13	.	3.27862	4.08649	1.33091	41
chr5	111228324	111228616	Sin3a_controls_combined_peak_18588	78	.	7.49574	11.4194	7.81359	240
chr5	111330488	111330764	Sin3a_controls_combined_peak_18589	79	.	7.58359	11.5896	7.96711	73
chr5	112240973	112241059	Sin3a_controls_combined_peak_18590	42	.	5.39499	7.50084	4.28836	63
chr5	112270915	112271078	Sin3a_controls_combined_peak_18591	39	.	5.29801	7.14127	3.96764	127
chr5	112276301	112276704	Sin3a_controls_combined_peak_18592	86	.	7.39463	12.3514	8.65821	134
chr5	112324631	112324802	Sin3a_controls_combined_peak_18593	84	.	7.49866	12.1589	8.48352	75
chr5	112325405	112325518	Sin3a_controls_combined_peak_18594	33	.	4.79872	6.42024	3.33817	56
chr5	112326221	112326353	Sin3a_controls_combined_peak_18595	84	.	7.46468	12.103	8.43365	81
chr5	112335506	112335647	Sin3a_controls_combined_peak_18596	76	.	7.26979	11.2635	7.67312	78
chr5	112399320	112399579	Sin3a_controls_combined_peak_18597	150	.	11.0713	19.3816	15.0797	96
chr5	112411600	112411721	Sin3a_controls_combined_peak_18598	103	.	8.84304	14.1913	10.335	59
chr5	113139102	113139187	Sin3a_controls_combined_peak_18599	37	.	4.91794	6.88426	3.73872	41
chr5	113164622	113164788	Sin3a_controls_combined_peak_18600	47	.	5.31444	7.98666	4.72171	20
chr5	113164920	113165359	Sin3a_controls_combined_peak_18601	288	.	14.6147	34.1792	28.8571	264
chr5	113280460	113280817	Sin3a_controls_combined_peak_18602	108	.	9.12281	14.7964	10.888	290
chr5	113306895	113306984	Sin3a_controls_combined_peak_18603	49	.	5.80551	8.25583	4.96245	55
chr5	113307208	113307559	Sin3a_controls_combined_peak_18604	131	.	9.86938	17.2468	13.1258	123
chr5	113324340	113324439	Sin3a_controls_combined_peak_18605	45	.	5.50314	7.76361	4.52369	43
chr5	113335995	113336247	Sin3a_controls_combined_peak_18606	54	.	6.12557	8.83767	5.48175	192
chr5	113357809	113357999	Sin3a_controls_combined_peak_18607	40	.	5.29101	7.26047	4.07299	41
chr5	113516757	113516924	Sin3a_controls_combined_peak_18608	24	.	4.09828	5.44625	2.48284	40
chr5	113517392	113517477	Sin3a_controls_combined_peak_18609	24	.	4.09828	5.44625	2.48284	24
chr5	113570289	113570626	Sin3a_controls_combined_peak_18610	64	.	6.71642	9.90914	6.44654	263
chr5	113583685	113583824	Sin3a_controls_combined_peak_18611	21	.	3.93082	5.00445	2.12153	64
chr5	113628271	113628386	Sin3a_controls_combined_peak_18612	37	.	4.91794	6.88426	3.73872	57
chr5	113735576	113735744	Sin3a_controls_combined_peak_18613	109	.	9.06736	14.8623	10.9485	83
chr5	113771867	113772124	Sin3a_controls_combined_peak_18614	93	.	7.85546	13.1041	9.34527	69
chr5	113772516	113772687	Sin3a_controls_combined_peak_18615	71	.	6.77789	10.6467	7.11343	91
chr5	113773751	113773868	Sin3a_controls_combined_peak_18616	51	.	5.76067	8.41531	5.10082	54
chr5	113783640	113783783	Sin3a_controls_combined_peak_18617	13	.	3.27862	4.08649	1.33091	60
chr5	113800340	113800435	Sin3a_controls_combined_peak_18618	37	.	4.91794	6.88426	3.73872	46
chr5	113815014	113815113	Sin3a_controls_combined_peak_18619	22	.	4.18556	5.19613	2.28682	24
chr5	113855911	113856088	Sin3a_controls_combined_peak_18620	27	.	4.47761	5.79463	2.78847	116
chr5	113873030	113873198	Sin3a_controls_combined_peak_18621	125	.	9.26164	16.6487	12.5773	84
chr5	113907107	113907229	Sin3a_controls_combined_peak_18622	95	.	7.52879	13.3715	9.58799	40
chr5	113908837	113909056	Sin3a_controls_combined_peak_18623	29	.	4.41209	6.03121	2.99779	155
chr5	113909182	113909349	Sin3a_controls_combined_peak_18624	116	.	8.38297	15.6573	11.6684	103
chr5	113930106	113930254	Sin3a_controls_combined_peak_18625	43	.	5.49618	7.56787	4.34823	34
chr5	113930943	113931138	Sin3a_controls_combined_peak_18626	114	.	9.2081	15.3925	11.4283	122
chr5	113954516	113954622	Sin3a_controls_combined_peak_18627	64	.	6.55201	9.93559	6.47093	69
chr5	113989719	113989930	Sin3a_controls_combined_peak_18628	186	.	11.1136	23.2935	18.6755	95
chr5	113996625	113996710	Sin3a_controls_combined_peak_18629	22	.	4.1365	5.10217	2.20479	5
chr5	114052595	114052680	Sin3a_controls_combined_peak_18630	37	.	4.91794	6.88426	3.73872	40
chr5	114078455	114078540	Sin3a_controls_combined_peak_18631	24	.	4.09828	5.44625	2.48284	28
chr5	114091615	114091700	Sin3a_controls_combined_peak_18632	23	.	4.03877	5.28218	2.35931	32
chr5	114100123	114100291	Sin3a_controls_combined_peak_18633	29	.	4.53515	5.922	2.9003	61
chr5	114130720	114130932	Sin3a_controls_combined_peak_18634	177	.	10.2081	22.3252	17.782	80
chr5	114131005	114131215	Sin3a_controls_combined_peak_18635	83	.	6.69687	12	8.33869	84
chr5	114139328	114139480	Sin3a_controls_combined_peak_18636	41	.	5.38439	7.37799	4.17843	82
chr5	114162637	114162769	Sin3a_controls_combined_peak_18637	94	.	8.19656	13.2219	9.45061	56
chr5	114175836	114175999	Sin3a_controls_combined_peak_18638	61	.	6.59099	9.6364	6.19954	81
chr5	114298617	114298742	Sin3a_controls_combined_peak_18639	69	.	6.93642	10.4145	6.90231	59
chr5	114357054	114357139	Sin3a_controls_combined_peak_18640	13	.	3.27862	4.08649	1.33091	24
chr5	114372604	114372795	Sin3a_controls_combined_peak_18641	25	.	4.33996	5.50343	2.53178	35
chr5	114413305	114413688	Sin3a_controls_combined_peak_18642	65	.	6.75929	10.0048	6.5314	317
chr5	114444009	114444365	Sin3a_controls_combined_peak_18643	67	.	6.93481	10.2797	6.78011	127
chr5	114444876	114444961	Sin3a_controls_combined_peak_18644	22	.	4.18556	5.19613	2.28682	58
chr5	114467637	114467773	Sin3a_controls_combined_peak_18645	24	.	4.09828	5.44625	2.48284	22
chr5	114485899	114486039	Sin3a_controls_combined_peak_18646	50	.	5.73301	8.37554	5.07006	68
chr5	114567157	114567330	Sin3a_controls_combined_peak_18647	109	.	9.06736	14.8623	10.9485	105
chr5	114597260	114597354	Sin3a_controls_combined_peak_18648	63	.	6.69792	9.82557	6.371	45
chr5	114597923	114598132	Sin3a_controls_combined_peak_18649	40	.	5.35834	7.25253	4.06761	141
chr5	114667324	114667580	Sin3a_controls_combined_peak_18650	59	.	6.47017	9.38272	5.97242	82
chr5	114691047	114691198	Sin3a_controls_combined_peak_18651	64	.	6.55725	9.95059	6.48273	66
chr5	114702683	114702860	Sin3a_controls_combined_peak_18652	24	.	4.06669	5.3581	2.42307	112
chr5	114826042	114826206	Sin3a_controls_combined_peak_18653	35	.	5.00179	6.6432	3.53395	82
chr5	114826301	114826506	Sin3a_controls_combined_peak_18654	70	.	7.10227	10.614	7.08269	32
chr5	114893062	114893186	Sin3a_controls_combined_peak_18655	58	.	6.39205	9.22299	5.8298	75
chr5	114926969	114927076	Sin3a_controls_combined_peak_18656	32	.	4.85437	6.35191	3.27679	33
chr5	114942110	114942242	Sin3a_controls_combined_peak_18657	50	.	5.73301	8.37554	5.07006	80
chr5	114978993	114979078	Sin3a_controls_combined_peak_18658	37	.	5.09461	6.83408	3.70119	14
chr5	114979661	114979815	Sin3a_controls_combined_peak_18659	15	.	3.63901	4.34956	1.55739	27
chr5	115008441	115008549	Sin3a_controls_combined_peak_18660	50	.	5.73301	8.37554	5.07006	55
chr5	115108169	115108450	Sin3a_controls_combined_peak_18661	55	.	6.1657	8.93228	5.56752	156
chr5	115119412	115119507	Sin3a_controls_combined_peak_18662	86	.	7.94702	12.3937	8.69661	57
chr5	115121145	115121233	Sin3a_controls_combined_peak_18663	55	.	6.20347	8.9333	5.56752	37
chr5	115125608	115125693	Sin3a_controls_combined_peak_18664	37	.	5.09461	6.83408	3.70119	28
chr5	115158236	115158395	Sin3a_controls_combined_peak_18665	40	.	5.32801	7.1964	4.01676	78
chr5	115158766	115158911	Sin3a_controls_combined_peak_18666	88	.	8.03751	12.5635	8.85242	75
chr5	115166131	115166286	Sin3a_controls_combined_peak_18667	24	.	4.09828	5.44625	2.48284	33
chr5	115166649	115166754	Sin3a_controls_combined_peak_18668	37	.	4.91794	6.88426	3.73872	48
chr5	115192440	115192593	Sin3a_controls_combined_peak_18669	56	.	6.23636	8.9907	5.61996	82
chr5	115204381	115204466	Sin3a_controls_combined_peak_18670	40	.	5.25723	7.18472	4.00654	13
chr5	115237786	115238050	Sin3a_controls_combined_peak_18671	186	.	11.4014	23.2123	18.6016	150
chr5	115259463	115259703	Sin3a_controls_combined_peak_18672	92	.	8.26136	13.0077	9.25715	163
chr5	115272880	115273054	Sin3a_controls_combined_peak_18673	181	.	10.7875	22.7465	18.1724	68
chr5	115273142	115273249	Sin3a_controls_combined_peak_18674	28	.	4.29923	5.85507	2.84231	54
chr5	115300227	115300405	Sin3a_controls_combined_peak_18675	61	.	6.15093	9.63511	6.1995	44
chr5	115300875	115301261	Sin3a_controls_combined_peak_18676	125	.	8.98983	16.6568	12.5845	60
chr5	115317873	115317975	Sin3a_controls_combined_peak_18677	54	.	6.02905	8.8504	5.49374	36
chr5	115319716	115319836	Sin3a_controls_combined_peak_18678	49	.	5.80551	8.25583	4.96245	51
chr5	115326955	115327073	Sin3a_controls_combined_peak_18679	68	.	6.89655	10.3179	6.81461	58
chr5	115347680	115347856	Sin3a_controls_combined_peak_18680	85	.	7.56757	12.2725	8.58735	79
chr5	115348949	115349180	Sin3a_controls_combined_peak_18681	188	.	12.229	23.5264	18.8888	61
chr5	115371866	115371959	Sin3a_controls_combined_peak_18682	47	.	5.61572	8.05322	4.78148	41
chr5	115415058	115415223	Sin3a_controls_combined_peak_18683	30	.	4.62428	6.12686	3.08064	82
chr5	115436477	115436623	Sin3a_controls_combined_peak_18684	30	.	4.62428	6.12686	3.08064	69
chr5	115484296	115484494	Sin3a_controls_combined_peak_18685	101	.	8.7073	13.9858	10.1494	116
chr5	115489571	115489710	Sin3a_controls_combined_peak_18686	28	.	4.47427	5.90853	2.88891	67
chr5	115491916	115492186	Sin3a_controls_combined_peak_18687	39	.	5.07872	7.07764	3.91112	210
chr5	115532079	115532211	Sin3a_controls_combined_peak_18688	45	.	5.64772	7.80901	4.56366	55
chr5	115543425	115543654	Sin3a_controls_combined_peak_18689	37	.	5.09461	6.83408	3.70119	174
chr5	115559291	115559531	Sin3a_controls_combined_peak_18690	108	.	8.83913	14.7514	10.8468	141
chr5	115573202	115573495	Sin3a_controls_combined_peak_18691	100	.	8.50547	13.8586	10.033	177
chr5	115652922	115653249	Sin3a_controls_combined_peak_18692	424	.	19.8857	48.1415	42.4258	181
chr5	115732591	115732732	Sin3a_controls_combined_peak_18693	33	.	4.91228	6.46472	3.37693	60
chr5	115732968	115733077	Sin3a_controls_combined_peak_18694	69	.	7.01754	10.4434	6.92867	36
chr5	115775474	115775707	Sin3a_controls_combined_peak_18695	43	.	5.43057	7.58574	4.36463	188
chr5	115799388	115799514	Sin3a_controls_combined_peak_18696	73	.	7.24399	10.945	7.3835	55
chr5	115799694	115799798	Sin3a_controls_combined_peak_18697	73	.	7.24399	10.945	7.3835	36
chr5	115844878	115845255	Sin3a_controls_combined_peak_18698	244	.	14.806	29.5304	24.4672	216
chr5	116013746	116013868	Sin3a_controls_combined_peak_18699	13	.	3.27862	4.08649	1.33091	58
chr5	116024415	116024532	Sin3a_controls_combined_peak_18700	45	.	5.61404	7.74208	4.50428	78
chr5	116271510	116271729	Sin3a_controls_combined_peak_18701	40	.	5.25723	7.18472	4.00654	50
chr5	116309538	116309707	Sin3a_controls_combined_peak_18702	63	.	6.50671	9.80774	6.3562	72
chr5	116322780	116322968	Sin3a_controls_combined_peak_18703	76	.	7.26979	11.2635	7.67312	116
chr5	116389970	116390055	Sin3a_controls_combined_peak_18704	25	.	4.36681	5.55885	2.58056	18
chr5	116392765	116392928	Sin3a_controls_combined_peak_18705	35	.	5.00179	6.6432	3.53395	126
chr5	116421112	116421211	Sin3a_controls_combined_peak_18706	61	.	6.10185	9.55639	6.12777	14
chr5	116435260	116435455	Sin3a_controls_combined_peak_18707	54	.	6.12557	8.83767	5.48175	33
chr5	116485159	116485262	Sin3a_controls_combined_peak_18708	57	.	6.24756	9.13017	5.74596	27
chr5	116501848	116501983	Sin3a_controls_combined_peak_18709	46	.	5.68182	7.87738	4.62396	50
chr5	116511974	116512117	Sin3a_controls_combined_peak_18710	45	.	5.64772	7.80901	4.56366	74
chr5	116526420	116526572	Sin3a_controls_combined_peak_18711	125	.	9.83587	16.6589	12.586	76
chr5	116539836	116540055	Sin3a_controls_combined_peak_18712	104	.	8.89878	14.3135	10.4466	122
chr5	116565740	116565927	Sin3a_controls_combined_peak_18713	40	.	5.25723	7.18472	4.00654	49
chr5	116591777	116591951	Sin3a_controls_combined_peak_18714	49	.	5.68475	8.2933	4.99641	103
chr5	116647804	116647916	Sin3a_controls_combined_peak_18715	90	.	8.15721	12.7755	9.04543	58
chr5	117069625	117069710	Sin3a_controls_combined_peak_18716	42	.	5.39499	7.50084	4.28836	38
chr5	117119829	117120099	Sin3a_controls_combined_peak_18717	81	.	7.26706	11.7794	8.13752	57
chr5	117135978	117136217	Sin3a_controls_combined_peak_18718	61	.	6.59099	9.6364	6.19954	140
chr5	117153594	117153679	Sin3a_controls_combined_peak_18719	30	.	4.69071	6.08879	3.0466	74
chr5	117154009	117154102	Sin3a_controls_combined_peak_18720	50	.	5.70984	8.33356	5.03133	19
chr5	117158599	117158810	Sin3a_controls_combined_peak_18721	76	.	7.12524	11.2156	7.62851	168
chr5	117248340	117248589	Sin3a_controls_combined_peak_18722	65	.	6.75929	10.0048	6.5314	189
chr5	117287507	117287753	Sin3a_controls_combined_peak_18723	50	.	5.96027	8.3905	5.07931	83
chr5	117361878	117361976	Sin3a_controls_combined_peak_18724	49	.	5.65989	8.25342	4.96106	37
chr5	117388966	117389239	Sin3a_controls_combined_peak_18725	119	.	9.65184	15.9711	11.9573	172
chr5	117412517	117412602	Sin3a_controls_combined_peak_18726	24	.	4.09828	5.44625	2.48284	14
chr5	117493120	117493657	Sin3a_controls_combined_peak_18727	92	.	8.19414	13.043	9.28807	54
chr5	117575020	117575144	Sin3a_controls_combined_peak_18728	35	.	4.84653	6.68628	3.57194	52
chr5	117635385	117635470	Sin3a_controls_combined_peak_18729	35	.	4.84653	6.68628	3.57194	36
chr5	117635907	117636024	Sin3a_controls_combined_peak_18730	48	.	5.65428	8.15668	4.87408	50
chr5	117779272	117779374	Sin3a_controls_combined_peak_18731	24	.	4.09828	5.44625	2.48284	28
chr5	117790332	117790425	Sin3a_controls_combined_peak_18732	64	.	6.55725	9.95059	6.48273	39
chr5	117976604	117976828	Sin3a_controls_combined_peak_18733	72	.	7.07547	10.7548	7.21071	67
chr5	118010745	118011184	Sin3a_controls_combined_peak_18734	108	.	8.83913	14.7514	10.8468	129
chr5	118050830	118050954	Sin3a_controls_combined_peak_18735	49	.	5.69337	8.26402	4.96969	52
chr5	118067721	118067889	Sin3a_controls_combined_peak_18736	69	.	7.01754	10.4434	6.92867	58
chr5	118068162	118068316	Sin3a_controls_combined_peak_18737	56	.	6.31579	9.07005	5.69079	80
chr5	118079482	118079747	Sin3a_controls_combined_peak_18738	87	.	7.67333	12.4474	8.74806	60
chr5	118080723	118080909	Sin3a_controls_combined_peak_18739	93	.	7.89058	13.1618	9.39686	122
chr5	118089219	118089470	Sin3a_controls_combined_peak_18740	150	.	10.8794	19.389	15.0858	145
chr5	118155429	118155548	Sin3a_controls_combined_peak_18741	57	.	6.24756	9.13017	5.74596	50
chr5	118214432	118214859	Sin3a_controls_combined_peak_18742	36	.	4.88003	6.77789	3.6528	119
chr5	118244950	118245363	Sin3a_controls_combined_peak_18743	105	.	8.82446	14.4221	10.5457	121
chr5	118264391	118264476	Sin3a_controls_combined_peak_18744	24	.	4.09828	5.44625	2.48284	77
chr5	118381530	118381615	Sin3a_controls_combined_peak_18745	37	.	4.91794	6.88426	3.73872	66
chr5	118413573	118413681	Sin3a_controls_combined_peak_18746	37	.	4.91794	6.88426	3.73872	67
chr5	118529420	118529505	Sin3a_controls_combined_peak_18747	24	.	4.09828	5.44625	2.48284	63
chr5	118606813	118606898	Sin3a_controls_combined_peak_18748	24	.	4.09828	5.44625	2.48284	28
chr5	118613385	118613476	Sin3a_controls_combined_peak_18749	53	.	6.13288	8.71406	5.36994	46
chr5	118614221	118614351	Sin3a_controls_combined_peak_18750	103	.	8.80759	14.1771	10.3215	74
chr5	118666978	118667074	Sin3a_controls_combined_peak_18751	43	.	5.43057	7.58574	4.36463	48
chr5	119229481	119229763	Sin3a_controls_combined_peak_18752	58	.	6.39205	9.22299	5.8298	232
chr5	120116373	120116536	Sin3a_controls_combined_peak_18753	37	.	4.91794	6.88426	3.73872	84
chr5	120465954	120466243	Sin3a_controls_combined_peak_18754	63	.	6.50671	9.80774	6.3562	244
chr5	120502229	120502340	Sin3a_controls_combined_peak_18755	55	.	6.05727	8.89654	5.53531	54
chr5	120505494	120505753	Sin3a_controls_combined_peak_18756	44	.	5.43036	7.64036	4.41347	73
chr5	120511076	120511285	Sin3a_controls_combined_peak_18757	109	.	8.92857	14.9054	10.9872	82
chr5	120563782	120563891	Sin3a_controls_combined_peak_18758	25	.	4.36681	5.55885	2.58056	25
chr5	120588649	120588819	Sin3a_controls_combined_peak_18759	93	.	7.63177	13.1278	9.36618	98
chr5	120588925	120589124	Sin3a_controls_combined_peak_18760	83	.	7.18391	12.0091	8.34725	49
chr5	120604991	120605076	Sin3a_controls_combined_peak_18761	41	.	5.32522	7.33833	4.14282	20
chr5	120612908	120613145	Sin3a_controls_combined_peak_18762	141	.	9.15713	18.4007	14.1813	74
chr5	120613346	120613598	Sin3a_controls_combined_peak_18763	222	.	12.0282	27.2021	22.2956	91
chr5	120680203	120680412	Sin3a_controls_combined_peak_18764	163	.	11.7892	20.7601	16.3443	120
chr5	120812445	120812738	Sin3a_controls_combined_peak_18765	116	.	9.35454	15.6518	11.6635	80
chr5	120887637	120887762	Sin3a_controls_combined_peak_18766	37	.	4.91794	6.88426	3.73872	49
chr5	121204383	121204631	Sin3a_controls_combined_peak_18767	138	.	10.5895	17.9917	13.8054	80
chr5	121220069	121220231	Sin3a_controls_combined_peak_18768	52	.	5.8651	8.58387	5.25219	117
chr5	121236196	121236419	Sin3a_controls_combined_peak_18769	34	.	4.81348	6.59799	3.49332	78
chr5	121330360	121330478	Sin3a_controls_combined_peak_18770	50	.	5.73759	8.38862	5.07869	65
chr5	121385662	121385796	Sin3a_controls_combined_peak_18771	69	.	6.83177	10.4373	6.9238	62
chr5	121397849	121398119	Sin3a_controls_combined_peak_18772	182	.	11.8375	22.8648	18.2815	71
chr5	121452754	121452839	Sin3a_controls_combined_peak_18773	17	.	3.86473	4.60796	1.77988	51
chr5	121501672	121501796	Sin3a_controls_combined_peak_18774	37	.	4.91794	6.88426	3.73872	81
chr5	121545952	121546092	Sin3a_controls_combined_peak_18775	92	.	8.26136	13.0077	9.25715	62
chr5	121564613	121564698	Sin3a_controls_combined_peak_18776	24	.	4.09828	5.44625	2.48284	15
chr5	121594015	121594185	Sin3a_controls_combined_peak_18777	42	.	5.48321	7.48775	4.27719	61
chr5	121613391	121613507	Sin3a_controls_combined_peak_18778	59	.	6.33162	9.34085	5.93477	58
chr5	121660451	121660652	Sin3a_controls_combined_peak_18779	56	.	6.31579	9.07005	5.69079	52
chr5	121713396	121713522	Sin3a_controls_combined_peak_18780	50	.	5.73301	8.37554	5.07006	43
chr5	121834048	121834160	Sin3a_controls_combined_peak_18781	28	.	4.16588	5.88583	2.8693	62
chr5	121836932	121837244	Sin3a_controls_combined_peak_18782	79	.	6.43817	11.5677	7.9471	153
chr5	121848823	121849081	Sin3a_controls_combined_peak_18783	137	.	10.275	17.9488	13.7677	98
chr5	121948787	121948906	Sin3a_controls_combined_peak_18784	42	.	5.48321	7.48775	4.27719	62
chr5	121959889	121959974	Sin3a_controls_combined_peak_18785	13	.	3.27862	4.08649	1.33091	50
chr5	122131261	122131444	Sin3a_controls_combined_peak_18786	32	.	4.82592	6.29721	3.22934	129
chr5	122145403	122145614	Sin3a_controls_combined_peak_18787	79	.	7.58359	11.5896	7.96711	80
chr5	122264374	122264640	Sin3a_controls_combined_peak_18788	175	.	11.9653	22.1227	17.593	117
chr5	122284195	122284364	Sin3a_controls_combined_peak_18789	65	.	6.57714	10.0158	6.54042	52
chr5	122300467	122300638	Sin3a_controls_combined_peak_18790	59	.	5.9592	9.32771	5.92331	98
chr5	122302123	122302388	Sin3a_controls_combined_peak_18791	90	.	7.39201	12.7374	9.01239	212
chr5	122354341	122354468	Sin3a_controls_combined_peak_18792	36	.	5.06329	6.76897	3.64608	79
chr5	122372126	122372604	Sin3a_controls_combined_peak_18793	105	.	8.45442	14.4751	10.5948	293
chr5	122400763	122400913	Sin3a_controls_combined_peak_18794	48	.	5.7971	8.09417	4.81692	84
chr5	122401157	122401242	Sin3a_controls_combined_peak_18795	60	.	6.51254	9.48315	6.06222	26
chr5	122422101	122422421	Sin3a_controls_combined_peak_18796	155	.	10.9227	19.8801	15.5374	81
chr5	122431514	122431609	Sin3a_controls_combined_peak_18797	48	.	5.65428	8.15668	4.87408	39
chr5	122500286	122500403	Sin3a_controls_combined_peak_18798	50	.	5.89275	8.40187	5.08831	49
chr5	122547376	122547696	Sin3a_controls_combined_peak_18799	115	.	9.10902	15.5685	11.5875	134
chr5	122576805	122576917	Sin3a_controls_combined_peak_18800	36	.	4.88003	6.77789	3.6528	62
chr5	122625069	122625154	Sin3a_controls_combined_peak_18801	37	.	5.09461	6.83408	3.70119	79
chr5	122643911	122644036	Sin3a_controls_combined_peak_18802	29	.	4.56447	5.98835	2.95928	50
chr5	122696661	122696746	Sin3a_controls_combined_peak_18803	40	.	5.25723	7.18472	4.00654	34
chr5	122799920	122800005	Sin3a_controls_combined_peak_18804	32	.	4.68567	6.27389	3.20944	67
chr5	122820822	122820915	Sin3a_controls_combined_peak_18805	69	.	6.83177	10.4373	6.9238	22
chr5	122821207	122821528	Sin3a_controls_combined_peak_18806	80	.	7.40108	11.6743	8.04404	164
chr5	122850012	122850242	Sin3a_controls_combined_peak_18807	52	.	6.06265	8.58107	5.25003	83
chr5	122900391	122900680	Sin3a_controls_combined_peak_18808	58	.	6.39205	9.22299	5.8298	81
chr5	122950607	122951015	Sin3a_controls_combined_peak_18809	196	.	12.3756	24.2935	19.6007	189
chr5	122951543	122951628	Sin3a_controls_combined_peak_18810	24	.	4.30455	5.46537	2.49862	6
chr5	123014868	123014959	Sin3a_controls_combined_peak_18811	48	.	5.7971	8.09417	4.81692	73
chr5	123057782	123057918	Sin3a_controls_combined_peak_18812	89	.	7.98036	12.6651	8.94408	70
chr5	123075917	123076013	Sin3a_controls_combined_peak_18813	39	.	5.29801	7.14127	3.96764	62
chr5	123076169	123076254	Sin3a_controls_combined_peak_18814	40	.	5.32801	7.1964	4.01676	53
chr5	123134632	123134793	Sin3a_controls_combined_peak_18815	42	.	4.97719	7.44935	4.2427	73
chr5	123136541	123136626	Sin3a_controls_combined_peak_18816	39	.	4.62551	7.16966	3.99392	44
chr5	123141077	123141162	Sin3a_controls_combined_peak_18817	22	.	3.84911	5.15082	2.24607	64
chr5	123141314	123141423	Sin3a_controls_combined_peak_18818	39	.	4.74308	7.07466	3.90879	31
chr5	123171724	123171940	Sin3a_controls_combined_peak_18819	95	.	8.42266	13.3799	9.59575	136
chr5	123228098	123228289	Sin3a_controls_combined_peak_18820	77	.	7.45257	11.3367	7.73881	15
chr5	123235767	123235914	Sin3a_controls_combined_peak_18821	13	.	3.27862	4.08649	1.33091	74
chr5	123251983	123252216	Sin3a_controls_combined_peak_18822	64	.	6.55201	9.93559	6.47093	122
chr5	123346039	123346296	Sin3a_controls_combined_peak_18823	123	.	9.1417	16.4507	12.3957	90
chr5	123382536	123382746	Sin3a_controls_combined_peak_18824	27	.	4.50886	5.71523	2.71932	67
chr5	123382815	123382900	Sin3a_controls_combined_peak_18825	51	.	6.02813	8.5164	5.19177	55
chr5	123391619	123391708	Sin3a_controls_combined_peak_18826	48	.	5.22613	8.14997	4.86952	37
chr5	123393952	123394113	Sin3a_controls_combined_peak_18827	24	.	3.97931	5.35507	2.42261	4
chr5	123394242	123394800	Sin3a_controls_combined_peak_18828	136	.	8.78419	17.7722	13.6058	228
chr5	123498191	123498276	Sin3a_controls_combined_peak_18829	17	.	3.86473	4.60796	1.77988	34
chr5	123508222	123508443	Sin3a_controls_combined_peak_18830	71	.	7.0285	10.6379	7.10526	143
chr5	123524109	123524380	Sin3a_controls_combined_peak_18831	177	.	12.0882	22.3385	17.7924	127
chr5	123524453	123524722	Sin3a_controls_combined_peak_18832	42	.	5.43971	7.47161	4.26353	52
chr5	123572979	123573175	Sin3a_controls_combined_peak_18833	147	.	11.0538	18.9717	14.7036	113
chr5	123670220	123670491	Sin3a_controls_combined_peak_18834	39	.	5.26836	7.0871	3.91917	248
chr5	123670578	123670723	Sin3a_controls_combined_peak_18835	28	.	4.60981	5.89549	2.87751	67
chr5	123679894	123679991	Sin3a_controls_combined_peak_18836	57	.	6.24756	9.13017	5.74596	45
chr5	123720932	123721232	Sin3a_controls_combined_peak_18837	144	.	10.8401	18.6733	14.4309	148
chr5	123749433	123749667	Sin3a_controls_combined_peak_18838	168	.	11.4976	21.313	16.8499	124
chr5	123897536	123897709	Sin3a_controls_combined_peak_18839	50	.	5.73759	8.38862	5.07869	73
chr5	123907444	123907590	Sin3a_controls_combined_peak_18840	13	.	3.23102	3.95626	1.30249	72
chr5	123992277	123992404	Sin3a_controls_combined_peak_18841	27	.	4.44939	5.73343	2.73461	74
chr5	124006908	124007479	Sin3a_controls_combined_peak_18842	123	.	9.62117	16.4471	12.3931	378
chr5	124031187	124031290	Sin3a_controls_combined_peak_18843	20	.	3.90472	4.94069	2.0659	81
chr5	124075046	124075289	Sin3a_controls_combined_peak_18844	37	.	4.91794	6.88426	3.73872	180
chr5	124104703	124104811	Sin3a_controls_combined_peak_18845	42	.	5.39499	7.50084	4.28836	36
chr5	124110876	124111001	Sin3a_controls_combined_peak_18846	103	.	8.26873	14.1692	10.3169	47
chr5	124111142	124111243	Sin3a_controls_combined_peak_18847	38	.	5.05689	7.04304	3.87888	36
chr5	124111813	124111992	Sin3a_controls_combined_peak_18848	89	.	7.58533	12.662	8.94284	64
chr5	124161888	124162003	Sin3a_controls_combined_peak_18849	57	.	6.33714	9.16817	5.77926	43
chr5	124162711	124162802	Sin3a_controls_combined_peak_18850	35	.	5.04255	6.68503	3.57194	82
chr5	124166247	124166400	Sin3a_controls_combined_peak_18851	36	.	5.06971	6.73249	3.61332	37
chr5	124187043	124187163	Sin3a_controls_combined_peak_18852	37	.	4.91794	6.88426	3.73872	73
chr5	124206744	124206829	Sin3a_controls_combined_peak_18853	24	.	4.09828	5.44625	2.48284	41
chr5	124327893	124328216	Sin3a_controls_combined_peak_18854	75	.	7.32601	11.0975	7.52108	107
chr5	124351142	124351306	Sin3a_controls_combined_peak_18855	40	.	5.32801	7.1964	4.01676	81
chr5	124424371	124424607	Sin3a_controls_combined_peak_18856	82	.	7.76562	11.951	8.29453	67
chr5	124439544	124439635	Sin3a_controls_combined_peak_18857	29	.	4.64441	6.01257	2.98019	31
chr5	124439707	124440009	Sin3a_controls_combined_peak_18858	115	.	9.10902	15.5685	11.5875	234
chr5	124446648	124446751	Sin3a_controls_combined_peak_18859	41	.	5.38902	7.30969	4.11789	61
chr5	124478309	124478449	Sin3a_controls_combined_peak_18860	54	.	6.12557	8.83767	5.48175	63
chr5	124531494	124531595	Sin3a_controls_combined_peak_18861	47	.	5.75126	8.01871	4.75151	77
chr5	124532534	124532701	Sin3a_controls_combined_peak_18862	33	.	4.91228	6.46472	3.37693	37
chr5	124540584	124540696	Sin3a_controls_combined_peak_18863	51	.	6.02813	8.5164	5.19177	32
chr5	124552703	124552913	Sin3a_controls_combined_peak_18864	49	.	5.86128	8.20971	4.92108	141
chr5	124578977	124579150	Sin3a_controls_combined_peak_18865	60	.	6.50995	9.46532	6.04629	128
chr5	124598614	124598983	Sin3a_controls_combined_peak_18866	168	.	11.7248	21.2788	16.8193	95
chr5	124628410	124628573	Sin3a_controls_combined_peak_18867	32	.	4.82592	6.29721	3.22934	20
chr5	124628890	124629007	Sin3a_controls_combined_peak_18868	175	.	12.3372	22.0825	17.5587	56
chr5	124809780	124810000	Sin3a_controls_combined_peak_18869	47	.	5.61572	8.05322	4.78148	203
chr5	124862433	124862659	Sin3a_controls_combined_peak_18870	122	.	9.27441	16.2413	12.2055	81
chr5	124957630	124957721	Sin3a_controls_combined_peak_18871	65	.	6.75929	10.0048	6.5314	63
chr5	125072556	125072772	Sin3a_controls_combined_peak_18872	82	.	7.68738	11.9173	8.26465	53
chr5	125081255	125081476	Sin3a_controls_combined_peak_18873	35	.	4.95595	6.67227	3.56109	140
chr5	125081664	125081826	Sin3a_controls_combined_peak_18874	35	.	4.95595	6.67227	3.56109	122
chr5	125082087	125082183	Sin3a_controls_combined_peak_18875	66	.	6.639	10.1176	6.63409	61
chr5	125134508	125134677	Sin3a_controls_combined_peak_18876	39	.	5.25087	7.15462	3.97898	120
chr5	125134765	125134850	Sin3a_controls_combined_peak_18877	39	.	5.22496	7.11166	3.9406	21
chr5	125141251	125141417	Sin3a_controls_combined_peak_18878	85	.	7.53296	12.2154	8.53626	138
chr5	125151032	125151123	Sin3a_controls_combined_peak_18879	43	.	5.49618	7.56787	4.34823	20
chr5	125159475	125159586	Sin3a_controls_combined_peak_18880	73	.	6.76002	10.9565	7.39373	55
chr5	125164533	125164844	Sin3a_controls_combined_peak_18881	80	.	7.23514	11.7273	8.09137	65
chr5	125177800	125177885	Sin3a_controls_combined_peak_18882	28	.	4.47427	5.90853	2.88891	11
chr5	125188817	125189451	Sin3a_controls_combined_peak_18883	97	.	7.64389	13.5599	9.76004	515
chr5	125195281	125195366	Sin3a_controls_combined_peak_18884	16	.	3.70782	4.49376	1.68217	11
chr5	125203146	125203286	Sin3a_controls_combined_peak_18885	40	.	5.29101	7.26047	4.07299	79
chr5	125204497	125204657	Sin3a_controls_combined_peak_18886	40	.	5.25723	7.18472	4.00654	75
chr5	125226349	125226448	Sin3a_controls_combined_peak_18887	67	.	6.84671	10.2039	6.71143	57
chr5	125245844	125246048	Sin3a_controls_combined_peak_18888	40	.	5.35834	7.25253	4.06761	68
chr5	125262680	125262776	Sin3a_controls_combined_peak_18889	46	.	5.55864	7.84876	4.60014	76
chr5	125262879	125262974	Sin3a_controls_combined_peak_18890	44	.	5.43036	7.64036	4.41347	68
chr5	125271702	125271886	Sin3a_controls_combined_peak_18891	60	.	5.86879	9.51782	6.09426	63
chr5	125273877	125274007	Sin3a_controls_combined_peak_18892	36	.	4.90918	6.80972	3.68133	70
chr5	125305411	125305505	Sin3a_controls_combined_peak_18893	64	.	6.71642	9.90914	6.44654	56
chr5	125340560	125340645	Sin3a_controls_combined_peak_18894	31	.	4.73793	6.16703	3.11613	67
chr5	125341100	125341188	Sin3a_controls_combined_peak_18895	30	.	4.7142	6.12765	3.08064	28
chr5	125351091	125351207	Sin3a_controls_combined_peak_18896	50	.	5.73301	8.37554	5.07006	62
chr5	125394375	125394483	Sin3a_controls_combined_peak_18897	74	.	6.81597	11.0469	7.47554	46
chr5	125434008	125434387	Sin3a_controls_combined_peak_18898	153	.	11.0497	19.6892	15.3628	150
chr5	125441515	125441602	Sin3a_controls_combined_peak_18899	58	.	6.43087	9.30197	5.89889	38
chr5	125465644	125465913	Sin3a_controls_combined_peak_18900	118	.	9.45477	15.831	11.8289	76
chr5	125475615	125476134	Sin3a_controls_combined_peak_18901	87	.	7.85736	12.451	8.74969	103
chr5	125722247	125722363	Sin3a_controls_combined_peak_18902	39	.	5.22388	7.11097	3.9406	73
chr5	126960774	126960859	Sin3a_controls_combined_peak_18903	37	.	4.91794	6.88426	3.73872	34
chr5	127610883	127611019	Sin3a_controls_combined_peak_18904	34	.	4.78088	6.5128	3.41982	38
chr5	127617380	127617560	Sin3a_controls_combined_peak_18905	118	.	9.64034	15.8861	11.88	73
chr5	127720625	127720791	Sin3a_controls_combined_peak_18906	74	.	7.17131	11.0005	7.43383	84
chr5	127742476	127742561	Sin3a_controls_combined_peak_18907	24	.	4.28725	5.39641	2.4568	44
chr5	127743571	127743874	Sin3a_controls_combined_peak_18908	123	.	9.88352	16.4345	12.3815	122
chr5	129008531	129008724	Sin3a_controls_combined_peak_18909	78	.	7.51033	11.4856	7.87385	108
chr5	129113936	129114095	Sin3a_controls_combined_peak_18910	13	.	3.23102	3.95626	1.30249	112
chr5	129165206	129165403	Sin3a_controls_combined_peak_18911	24	.	4.09828	5.44625	2.48284	42
chr5	129190204	129190392	Sin3a_controls_combined_peak_18912	37	.	4.91794	6.88426	3.73872	46
chr5	129299621	129299810	Sin3a_controls_combined_peak_18913	44	.	5.46661	7.67328	4.44334	71
chr5	129409870	129409962	Sin3a_controls_combined_peak_18914	72	.	7.07547	10.7548	7.21071	50
chr5	129415481	129415627	Sin3a_controls_combined_peak_18915	22	.	3.98406	5.13848	2.23594	24
chr5	129454915	129455018	Sin3a_controls_combined_peak_18916	22	.	4.18786	5.16705	2.26084	20
chr5	129455250	129455504	Sin3a_controls_combined_peak_18917	230	.	14.2138	27.9699	23.009	157
chr5	129500807	129500892	Sin3a_controls_combined_peak_18918	46	.	5.68182	7.87738	4.62396	22
chr5	129501047	129501288	Sin3a_controls_combined_peak_18919	24	.	4.26136	5.34469	2.41358	70
chr5	129518335	129518495	Sin3a_controls_combined_peak_18920	61	.	6.41797	9.56601	6.13648	84
chr5	129524882	129525109	Sin3a_controls_combined_peak_18921	37	.	4.91794	6.88426	3.73872	110
chr5	129583998	129584169	Sin3a_controls_combined_peak_18922	72	.	7.18907	10.7921	7.24485	112
chr5	129590929	129591237	Sin3a_controls_combined_peak_18923	48	.	5.82242	8.16662	4.88162	44
chr5	129715320	129715554	Sin3a_controls_combined_peak_18924	174	.	12.2658	21.9425	17.4296	94
chr5	129724689	129724792	Sin3a_controls_combined_peak_18925	74	.	7.17131	11.0005	7.43383	48
chr5	129779123	129779389	Sin3a_controls_combined_peak_18926	121	.	9.66184	16.2062	12.1721	74
chr5	129787040	129787125	Sin3a_controls_combined_peak_18927	31	.	4.73793	6.16703	3.11613	28
chr5	129787187	129787458	Sin3a_controls_combined_peak_18928	147	.	10.6603	19.0071	14.7356	142
chr5	129846754	129847023	Sin3a_controls_combined_peak_18929	70	.	7.10227	10.614	7.08269	113
chr5	129875292	129875446	Sin3a_controls_combined_peak_18930	22	.	4.18556	5.19613	2.28682	76
chr5	129887309	129887513	Sin3a_controls_combined_peak_18931	232	.	14.3584	28.2234	23.245	119
chr5	129895276	129895846	Sin3a_controls_combined_peak_18932	314	.	15.3846	36.8595	31.4225	425
chr5	129908380	129908611	Sin3a_controls_combined_peak_18933	52	.	6.00826	8.56938	5.24007	84
chr5	129941342	129941949	Sin3a_controls_combined_peak_18934	112	.	8.67126	15.242	11.2915	444
chr5	130001578	130001676	Sin3a_controls_combined_peak_18935	38	.	5.23903	7.03387	3.87189	63
chr5	130002767	130003032	Sin3a_controls_combined_peak_18936	37	.	5.15298	6.87948	3.73872	24
chr5	130024351	130024465	Sin3a_controls_combined_peak_18937	87	.	7.85736	12.451	8.74969	57
chr5	130036475	130036560	Sin3a_controls_combined_peak_18938	51	.	6.02813	8.5164	5.19177	60
chr5	130079331	130079471	Sin3a_controls_combined_peak_18939	35	.	4.84653	6.68628	3.57194	69
chr5	130089909	130090016	Sin3a_controls_combined_peak_18940	37	.	4.91794	6.88426	3.73872	57
chr5	130120884	130121116	Sin3a_controls_combined_peak_18941	87	.	8.00582	12.4483	8.74821	53
chr5	130143999	130144154	Sin3a_controls_combined_peak_18942	33	.	4.65658	6.41322	3.3331	108
chr5	130144383	130145038	Sin3a_controls_combined_peak_18943	123	.	8.8475	16.4226	12.3711	177
chr5	130172466	130172551	Sin3a_controls_combined_peak_18944	39	.	5.29801	7.14127	3.96764	13
chr5	130204111	130204196	Sin3a_controls_combined_peak_18945	13	.	3.27862	4.08649	1.33091	3
chr5	130222774	130222944	Sin3a_controls_combined_peak_18946	75	.	7.32333	11.075	7.50154	97
chr5	130254435	130254531	Sin3a_controls_combined_peak_18947	83	.	6.71937	12.0374	8.37469	51
chr5	130255429	130255727	Sin3a_controls_combined_peak_18948	134	.	8.66654	17.5728	13.425	125
chr5	130256839	130257022	Sin3a_controls_combined_peak_18949	212	.	11.3859	26.1002	21.27	74
chr5	131486569	131486776	Sin3a_controls_combined_peak_18950	24	.	4.09828	5.44625	2.48284	22
chr5	131515873	131515958	Sin3a_controls_combined_peak_18951	32	.	4.71698	6.35092	3.27679	57
chr5	131537157	131537375	Sin3a_controls_combined_peak_18952	56	.	6.31579	9.07005	5.69079	95
chr5	131558521	131558800	Sin3a_controls_combined_peak_18953	93	.	8.23828	13.122	9.36092	71
chr5	131558876	131558961	Sin3a_controls_combined_peak_18954	57	.	6.33714	9.16817	5.77926	37
chr5	131600453	131600738	Sin3a_controls_combined_peak_18955	93	.	8.31444	13.1284	9.36618	134
chr5	131642856	131642989	Sin3a_controls_combined_peak_18956	52	.	6.01323	8.60571	5.27206	23
chr5	131647750	131647871	Sin3a_controls_combined_peak_18957	57	.	6.01655	9.10663	5.72499	62
chr5	131650565	131650725	Sin3a_controls_combined_peak_18958	139	.	10.3817	18.1361	13.9376	102
chr5	131735670	131735796	Sin3a_controls_combined_peak_18959	37	.	4.91794	6.88426	3.73872	50
chr5	131814609	131814834	Sin3a_controls_combined_peak_18960	68	.	6.97593	10.3607	6.85472	71
chr5	131839975	131840060	Sin3a_controls_combined_peak_18961	24	.	4.095	5.43699	2.48284	34
chr5	131949571	131949741	Sin3a_controls_combined_peak_18962	24	.	4.095	5.43699	2.48284	104
chr5	132029001	132029162	Sin3a_controls_combined_peak_18963	23	.	4.21053	5.24459	2.32677	149
chr5	132029352	132029437	Sin3a_controls_combined_peak_18964	33	.	4.91228	6.46472	3.37693	10
chr5	133842185	133842319	Sin3a_controls_combined_peak_18965	24	.	4.09828	5.44625	2.48284	52
chr5	133949674	133949759	Sin3a_controls_combined_peak_18966	32	.	4.81058	6.28838	3.22227	30
chr5	133953419	133953722	Sin3a_controls_combined_peak_18967	108	.	8.83913	14.7514	10.8468	102
chr5	134099639	134099746	Sin3a_controls_combined_peak_18968	88	.	8.05566	12.5547	8.84526	37
chr5	134118788	134118990	Sin3a_controls_combined_peak_18969	56	.	6.27834	8.99596	5.62388	126
chr5	134119075	134119179	Sin3a_controls_combined_peak_18970	56	.	6.27834	8.99596	5.62388	34
chr5	134176213	134176388	Sin3a_controls_combined_peak_18971	69	.	6.83177	10.4373	6.9238	124
chr5	134176719	134176883	Sin3a_controls_combined_peak_18972	165	.	11.3314	21.029	16.5926	81
chr5	134184440	134184675	Sin3a_controls_combined_peak_18973	97	.	8.4663	13.5361	9.73823	69
chr5	134313589	134313704	Sin3a_controls_combined_peak_18974	55	.	6.17093	8.87673	5.51656	30
chr5	134314792	134314974	Sin3a_controls_combined_peak_18975	46	.	5.67286	7.87397	4.62256	98
chr5	134350809	134350952	Sin3a_controls_combined_peak_18976	50	.	5.73759	8.38862	5.07869	68
chr5	134435963	134436268	Sin3a_controls_combined_peak_18977	78	.	7.29517	11.4974	7.88449	136
chr5	134441072	134441259	Sin3a_controls_combined_peak_18978	40	.	5.27704	7.19813	4.01738	133
chr5	134456774	134456859	Sin3a_controls_combined_peak_18979	47	.	5.61572	8.05322	4.78148	21
chr5	134466424	134466509	Sin3a_controls_combined_peak_18980	24	.	4.09828	5.44625	2.48284	61
chr5	134540095	134540240	Sin3a_controls_combined_peak_18981	37	.	4.91794	6.88426	3.73872	68
chr5	134550988	134551100	Sin3a_controls_combined_peak_18982	69	.	6.65984	10.455	6.93784	49
chr5	134555499	134555695	Sin3a_controls_combined_peak_18983	103	.	8.30522	14.2292	10.3705	59
chr5	134571785	134571879	Sin3a_controls_combined_peak_18984	45	.	5.64772	7.80901	4.56366	37
chr5	134582655	134582796	Sin3a_controls_combined_peak_18985	66	.	6.80272	10.103	6.62034	70
chr5	134639346	134639455	Sin3a_controls_combined_peak_18986	60	.	6.47668	9.4181	6.00424	73
chr5	134639548	134639718	Sin3a_controls_combined_peak_18987	60	.	6.51254	9.48315	6.06222	54
chr5	134671711	134671800	Sin3a_controls_combined_peak_18988	33	.	4.91099	6.45826	3.37213	49
chr5	134672246	134672364	Sin3a_controls_combined_peak_18989	23	.	4.27481	5.31222	2.38509	51
chr5	134679214	134679311	Sin3a_controls_combined_peak_18990	58	.	6.29291	9.28528	5.88526	27
chr5	134680345	134680488	Sin3a_controls_combined_peak_18991	28	.	4.57666	5.90182	2.88303	60
chr5	134688752	134689295	Sin3a_controls_combined_peak_18992	125	.	9.49455	16.6106	12.542	84
chr5	134932166	134932397	Sin3a_controls_combined_peak_18993	150	.	11.1615	19.3059	15.0097	73
chr5	134959260	134959598	Sin3a_controls_combined_peak_18994	83	.	7.8125	12.0461	8.38225	48
chr5	135008756	135009537	Sin3a_controls_combined_peak_18995	166	.	9.50988	21.1147	16.6694	277
chr5	135009875	135009980	Sin3a_controls_combined_peak_18996	13	.	3.27154	4.04869	1.33091	55
chr5	135023383	135023559	Sin3a_controls_combined_peak_18997	93	.	8.31444	13.1284	9.36618	73
chr5	135064012	135064299	Sin3a_controls_combined_peak_18998	207	.	13.7883	25.4985	20.717	120
chr5	135148934	135149692	Sin3a_controls_combined_peak_18999	164	.	9.98959	20.8511	16.4271	578
chr5	135168735	135169010	Sin3a_controls_combined_peak_19000	169	.	11.554	21.4099	16.9396	97
chr5	135187028	135187309	Sin3a_controls_combined_peak_19001	150	.	10.0575	19.3897	15.0859	215
chr5	135251266	135251438	Sin3a_controls_combined_peak_19002	66	.	6.80272	10.103	6.62034	94
chr5	135369723	135370002	Sin3a_controls_combined_peak_19003	51	.	6.02813	8.5164	5.19177	219
chr5	135501999	135502084	Sin3a_controls_combined_peak_19004	24	.	4.06669	5.3581	2.42307	42
chr5	135522380	135522747	Sin3a_controls_combined_peak_19005	170	.	11.8491	21.501	17.0251	244
chr5	135545127	135545667	Sin3a_controls_combined_peak_19006	179	.	11.3384	22.5595	17.9979	244
chr5	135626871	135626971	Sin3a_controls_combined_peak_19007	95	.	8.32799	13.2837	9.50623	36
chr5	135632455	135632727	Sin3a_controls_combined_peak_19008	101	.	8.59423	14.0139	10.1742	153
chr5	135669870	135670054	Sin3a_controls_combined_peak_19009	113	.	9.34579	15.2535	11.302	60
chr5	135671009	135671113	Sin3a_controls_combined_peak_19010	46	.	5.68182	7.87738	4.62396	63
chr5	135688737	135689161	Sin3a_controls_combined_peak_19011	91	.	7.9704	12.9432	9.19679	253
chr5	135702780	135702865	Sin3a_controls_combined_peak_19012	24	.	4.09828	5.44625	2.48284	74
chr5	135710970	135711158	Sin3a_controls_combined_peak_19013	112	.	9.27152	15.2409	11.2912	60
chr5	135722213	135722448	Sin3a_controls_combined_peak_19014	128	.	8.8574	16.9121	12.8183	124
chr5	135725563	135725660	Sin3a_controls_combined_peak_19015	47	.	5.35475	8.0508	4.78013	55
chr5	135743426	135743603	Sin3a_controls_combined_peak_19016	65	.	6.75261	10.0659	6.58614	55
chr5	135744242	135744529	Sin3a_controls_combined_peak_19017	91	.	8.10727	12.8885	9.14711	186
chr5	135778233	135778365	Sin3a_controls_combined_peak_19018	98	.	8.41852	13.7076	9.89637	73
chr5	135778440	135778653	Sin3a_controls_combined_peak_19019	75	.	7.21587	11.0875	7.51325	58
chr5	135822631	135822803	Sin3a_controls_combined_peak_19020	30	.	4.62428	6.12686	3.08064	17
chr5	135832874	135832959	Sin3a_controls_combined_peak_19021	48	.	5.41638	8.14885	4.86855	40
chr5	135835315	135835749	Sin3a_controls_combined_peak_19022	165	.	10.3814	20.9685	16.5356	55
chr5	135836070	135836198	Sin3a_controls_combined_peak_19023	40	.	5.00341	7.21134	4.03015	49
chr5	135841606	135841895	Sin3a_controls_combined_peak_19024	88	.	7.96813	12.5949	8.88129	218
chr5	135879617	135879702	Sin3a_controls_combined_peak_19025	45	.	5.5325	7.80614	4.56229	13
chr5	135879910	135880089	Sin3a_controls_combined_peak_19026	130	.	9.59744	17.2055	13.0876	109
chr5	135884736	135884821	Sin3a_controls_combined_peak_19027	45	.	5.64772	7.80901	4.56366	28
chr5	135893349	135893472	Sin3a_controls_combined_peak_19028	24	.	4.095	5.43699	2.48284	47
chr5	135903684	135903854	Sin3a_controls_combined_peak_19029	58	.	6.37146	9.22917	5.83475	91
chr5	135911924	135912133	Sin3a_controls_combined_peak_19030	25	.	4.36681	5.55885	2.58056	33
chr5	135914257	135914342	Sin3a_controls_combined_peak_19031	37	.	5.09461	6.83408	3.70119	25
chr5	135932520	135932638	Sin3a_controls_combined_peak_19032	46	.	5.46856	7.94785	4.68799	62
chr5	135934941	135935116	Sin3a_controls_combined_peak_19033	46	.	5.46856	7.94785	4.68799	109
chr5	135945963	135946118	Sin3a_controls_combined_peak_19034	50	.	5.73301	8.37554	5.07006	74
chr5	135957700	135957785	Sin3a_controls_combined_peak_19035	46	.	5.67286	7.87397	4.62256	35
chr5	135962469	135962573	Sin3a_controls_combined_peak_19036	51	.	5.81242	8.49872	5.17671	54
chr5	135962673	135962924	Sin3a_controls_combined_peak_19037	134	.	9.81997	17.5771	13.4282	108
chr5	135982489	135982641	Sin3a_controls_combined_peak_19038	30	.	4.59418	6.0566	3.01862	62
chr5	135996299	135996475	Sin3a_controls_combined_peak_19039	34	.	4.98909	6.59227	3.49004	32
chr5	136019932	136020042	Sin3a_controls_combined_peak_19040	50	.	5.73759	8.38862	5.07869	71
chr5	136051633	136051944	Sin3a_controls_combined_peak_19041	123	.	9.7688	16.4029	12.3528	143
chr5	136094830	136095123	Sin3a_controls_combined_peak_19042	79	.	7.37101	11.5465	7.93001	67
chr5	136116533	136116941	Sin3a_controls_combined_peak_19043	103	.	8.84304	14.1913	10.335	46
chr5	136135709	136135794	Sin3a_controls_combined_peak_19044	23	.	4.20831	5.31373	2.38588	17
chr5	136135974	136136421	Sin3a_controls_combined_peak_19045	165	.	11.0468	21.0323	16.5939	127
chr5	136170069	136170155	Sin3a_controls_combined_peak_19046	22	.	4.13437	5.19801	2.2878	2
chr5	136170661	136170807	Sin3a_controls_combined_peak_19047	31	.	4.67168	6.2187	3.16071	63
chr5	136171323	136171558	Sin3a_controls_combined_peak_19048	49	.	5.68475	8.2933	4.99641	172
chr5	136198715	136199216	Sin3a_controls_combined_peak_19049	78	.	7.44417	11.4842	7.8732	399
chr5	136245667	136245779	Sin3a_controls_combined_peak_19050	48	.	5.82902	8.15147	4.86989	33
chr5	136403171	136403256	Sin3a_controls_combined_peak_19051	15	.	3.61664	4.30381	1.51761	26
chr5	136403467	136403622	Sin3a_controls_combined_peak_19052	61	.	6.55022	9.54985	6.12204	77
chr5	136410952	136411037	Sin3a_controls_combined_peak_19053	24	.	4.06669	5.3581	2.42307	37
chr5	136411191	136411283	Sin3a_controls_combined_peak_19054	24	.	4.095	5.43699	2.48284	22
chr5	136456452	136456537	Sin3a_controls_combined_peak_19055	37	.	4.91401	6.87308	3.73702	24
chr5	136467763	136467853	Sin3a_controls_combined_peak_19056	53	.	6.04686	8.65636	5.31824	61
chr5	136482551	136482716	Sin3a_controls_combined_peak_19057	24	.	4.06669	5.3581	2.42307	82
chr5	136500665	136500771	Sin3a_controls_combined_peak_19058	70	.	7.10227	10.614	7.08269	39
chr5	136531748	136531951	Sin3a_controls_combined_peak_19059	146	.	10.9664	18.9191	14.6548	124
chr5	136555828	136555960	Sin3a_controls_combined_peak_19060	20	.	4.04176	4.92513	2.05474	60
chr5	136584728	136584868	Sin3a_controls_combined_peak_19061	24	.	4.095	5.43699	2.48284	75
chr5	136710965	136711050	Sin3a_controls_combined_peak_19062	23	.	4.21053	5.24459	2.32677	41
chr5	136908008	136908277	Sin3a_controls_combined_peak_19063	67	.	6.93481	10.2797	6.78011	117
chr5	136918695	136918938	Sin3a_controls_combined_peak_19064	95	.	8.32799	13.2837	9.50623	142
chr5	136919255	136919378	Sin3a_controls_combined_peak_19065	82	.	7.68738	11.9173	8.26465	76
chr5	136953010	136953370	Sin3a_controls_combined_peak_19066	118	.	9.45477	15.831	11.8289	227
chr5	136962035	136962169	Sin3a_controls_combined_peak_19067	118	.	9.45477	15.831	11.8289	34
chr5	136962249	136962398	Sin3a_controls_combined_peak_19068	57	.	6.30318	9.10811	5.72529	68
chr5	136986804	136987048	Sin3a_controls_combined_peak_19069	211	.	13.3527	25.9597	21.1381	128
chr5	137030087	137030347	Sin3a_controls_combined_peak_19070	87	.	7.45712	12.453	8.75076	195
chr5	137052328	137052413	Sin3a_controls_combined_peak_19071	37	.	4.91794	6.88426	3.73872	28
chr5	137061925	137062073	Sin3a_controls_combined_peak_19072	64	.	6.55725	9.95059	6.48273	74
chr5	137072210	137072295	Sin3a_controls_combined_peak_19073	23	.	4.03877	5.28218	2.35931	9
chr5	137080010	137080155	Sin3a_controls_combined_peak_19074	69	.	6.93642	10.4145	6.90231	36
chr5	137103117	137103284	Sin3a_controls_combined_peak_19075	69	.	6.97085	10.4496	6.93312	102
chr5	137116148	137116416	Sin3a_controls_combined_peak_19076	37	.	5.09461	6.83408	3.70119	113
chr5	137116493	137116578	Sin3a_controls_combined_peak_19077	49	.	5.85866	8.24323	4.95172	35
chr5	137287455	137287589	Sin3a_controls_combined_peak_19078	177	.	11.7845	22.2749	17.7341	57
chr5	137294430	137294658	Sin3a_controls_combined_peak_19079	208	.	13.1579	25.6239	20.8319	146
chr5	137307611	137307811	Sin3a_controls_combined_peak_19080	41	.	5.42005	7.36792	4.16957	139
chr5	137333460	137333712	Sin3a_controls_combined_peak_19081	145	.	10.7731	18.8352	14.5786	168
chr5	137338351	137338507	Sin3a_controls_combined_peak_19082	34	.	4.93675	6.50227	3.41142	80
chr5	137375729	137375873	Sin3a_controls_combined_peak_19083	32	.	4.71698	6.35092	3.27679	81
chr5	137502141	137502287	Sin3a_controls_combined_peak_19084	41	.	5.35714	7.33212	4.13832	26
chr5	137502413	137502585	Sin3a_controls_combined_peak_19085	74	.	7.17918	11.0245	7.454	109
chr5	137502877	137503034	Sin3a_controls_combined_peak_19086	22	.	4.18786	5.16705	2.26084	84
chr5	137531286	137531466	Sin3a_controls_combined_peak_19087	42	.	5.30786	7.44304	4.23653	68
chr5	137533607	137533714	Sin3a_controls_combined_peak_19088	42	.	5.30786	7.44304	4.23653	14
chr5	137553287	137553524	Sin3a_controls_combined_peak_19089	77	.	7.46269	11.379	7.77755	166
chr5	137600662	137600813	Sin3a_controls_combined_peak_19090	130	.	9.59744	17.2055	13.0876	76
chr5	137600999	137601291	Sin3a_controls_combined_peak_19091	155	.	10.6638	19.9028	15.5573	144
chr5	137610649	137610818	Sin3a_controls_combined_peak_19092	51	.	5.97015	8.48469	5.16384	63
chr5	137628652	137629133	Sin3a_controls_combined_peak_19093	105	.	8.41662	14.4128	10.5376	115
chr5	137645165	137645291	Sin3a_controls_combined_peak_19094	31	.	4.65116	6.1863	3.13452	55
chr5	137647954	137648048	Sin3a_controls_combined_peak_19095	36	.	4.90918	6.80972	3.68133	72
chr5	137648333	137648418	Sin3a_controls_combined_peak_19096	28	.	4.41826	5.82108	2.81199	60
chr5	137649934	137650050	Sin3a_controls_combined_peak_19097	13	.	3.45083	4.0049	1.33091	74
chr5	137660096	137660525	Sin3a_controls_combined_peak_19098	71	.	7.14541	10.7021	7.16307	184
chr5	137671995	137672171	Sin3a_controls_combined_peak_19099	130	.	10.1626	17.146	13.0338	91
chr5	137684668	137685060	Sin3a_controls_combined_peak_19100	154	.	10.6157	19.8224	15.4834	121
chr5	137707313	137707404	Sin3a_controls_combined_peak_19101	53	.	6.04686	8.65636	5.31824	36
chr5	137734375	137734565	Sin3a_controls_combined_peak_19102	214	.	14.2045	26.3416	21.4943	112
chr5	137745891	137746078	Sin3a_controls_combined_peak_19103	24	.	4.1256	5.36705	2.43161	47
chr5	137760108	137760242	Sin3a_controls_combined_peak_19104	94	.	8.3682	13.2524	9.4793	76
chr5	137778670	137778910	Sin3a_controls_combined_peak_19105	179	.	11.6248	22.5078	17.948	129
chr5	137786738	137786950	Sin3a_controls_combined_peak_19106	122	.	9.31762	16.3136	12.2709	78
chr5	137787272	137787367	Sin3a_controls_combined_peak_19107	26	.	4.40529	5.62552	2.63971	20
chr5	138085015	138085211	Sin3a_controls_combined_peak_19108	77	.	7.46269	11.379	7.77755	62
chr5	138116866	138117015	Sin3a_controls_combined_peak_19109	133	.	10.3413	17.4943	13.353	67
chr5	138117160	138117245	Sin3a_controls_combined_peak_19110	54	.	6.16861	8.78247	5.43178	37
chr5	138155679	138155955	Sin3a_controls_combined_peak_19111	96	.	8.41969	13.4506	9.65982	117
chr5	138160861	138161082	Sin3a_controls_combined_peak_19112	101	.	8.54962	13.9357	10.1033	142
chr5	138170842	138171415	Sin3a_controls_combined_peak_19113	155	.	8.82403	19.898	15.5532	315
chr5	138171896	138172074	Sin3a_controls_combined_peak_19114	177	.	9.55794	22.2998	17.7584	65
chr5	138172381	138172467	Sin3a_controls_combined_peak_19115	44	.	4.77897	7.72292	4.48734	61
chr5	138187229	138187607	Sin3a_controls_combined_peak_19116	143	.	9.8595	18.5669	14.3317	300
chr5	138187799	138188008	Sin3a_controls_combined_peak_19117	191	.	11.782	23.846	19.1856	137
chr5	138193972	138194129	Sin3a_controls_combined_peak_19118	29	.	4.53515	5.922	2.9003	81
chr5	138255532	138256118	Sin3a_controls_combined_peak_19119	194	.	12.8244	24.0784	19.404	207
chr5	138264001	138264137	Sin3a_controls_combined_peak_19120	120	.	9.62696	16.0773	12.0562	68
chr5	138441244	138441510	Sin3a_controls_combined_peak_19121	70	.	7.05965	10.5278	7.00427	150
chr5	138619719	138619973	Sin3a_controls_combined_peak_19122	71	.	6.57123	10.6517	7.11769	141
chr5	138622644	138622937	Sin3a_controls_combined_peak_19123	161	.	10.4513	20.5554	16.1551	175
chr5	138795571	138795656	Sin3a_controls_combined_peak_19124	24	.	4.09828	5.44625	2.48284	61
chr5	138988920	138989103	Sin3a_controls_combined_peak_19125	24	.	4.26136	5.34469	2.41358	160
chr5	138996069	138996226	Sin3a_controls_combined_peak_19126	38	.	5.1739	7.02736	3.86726	37
chr5	138997618	138997765	Sin3a_controls_combined_peak_19127	132	.	9.96775	17.4157	13.2794	77
chr5	139084471	139084599	Sin3a_controls_combined_peak_19128	91	.	8.10727	12.8885	9.14711	58
chr5	139099480	139099903	Sin3a_controls_combined_peak_19129	60	.	6.41774	9.49405	6.07133	367
chr5	139100029	139100114	Sin3a_controls_combined_peak_19130	30	.	4.66744	6.05044	3.01438	13
chr5	139140701	139140827	Sin3a_controls_combined_peak_19131	32	.	4.81058	6.28838	3.22227	45
chr5	139140942	139141027	Sin3a_controls_combined_peak_19132	22	.	4.20926	5.20258	2.29133	20
chr5	139149699	139150286	Sin3a_controls_combined_peak_19133	150	.	9.40695	19.3362	15.0383	464
chr5	139175287	139175541	Sin3a_controls_combined_peak_19134	77	.	7.36648	11.3482	7.74863	148
chr5	139200387	139200763	Sin3a_controls_combined_peak_19135	136	.	9.95851	17.8097	13.6398	103
chr5	139252611	139252791	Sin3a_controls_combined_peak_19136	111	.	8.55992	15.059	11.1263	68
chr5	139253127	139253283	Sin3a_controls_combined_peak_19137	21	.	4.01103	5.00637	2.123	110
chr5	139253365	139253516	Sin3a_controls_combined_peak_19138	67	.	6.51792	10.2255	6.73139	55
chr5	139344191	139344452	Sin3a_controls_combined_peak_19139	67	.	6.70204	10.2217	6.72816	58
chr5	139345166	139345356	Sin3a_controls_combined_peak_19140	78	.	7.26054	11.4397	7.83168	58
chr5	139372215	139372429	Sin3a_controls_combined_peak_19141	31	.	4.73793	6.16703	3.11613	50
chr5	139379149	139379238	Sin3a_controls_combined_peak_19142	29	.	4.03768	5.92738	2.90561	62
chr5	139382922	139383119	Sin3a_controls_combined_peak_19143	104	.	7.31529	14.3209	10.4536	120
chr5	139389767	139390013	Sin3a_controls_combined_peak_19144	167	.	10.8454	21.2091	16.7539	143
chr5	139409460	139409609	Sin3a_controls_combined_peak_19145	180	.	12.4427	22.588	18.0234	67
chr5	139423085	139423225	Sin3a_controls_combined_peak_19146	46	.	5.68182	7.87738	4.62396	82
chr5	139449739	139449844	Sin3a_controls_combined_peak_19147	18	.	3.88601	4.64523	1.81394	63
chr5	139449963	139450217	Sin3a_controls_combined_peak_19148	48	.	5.7971	8.09417	4.81692	84
chr5	139460487	139460908	Sin3a_controls_combined_peak_19149	127	.	9.38478	16.8524	12.7629	122
chr5	139484397	139484683	Sin3a_controls_combined_peak_19150	215	.	13.278	26.3577	21.5095	138
chr5	139506352	139506476	Sin3a_controls_combined_peak_19151	33	.	4.91228	6.46472	3.37693	67
chr5	139686982	139687193	Sin3a_controls_combined_peak_19152	128	.	9.92556	16.9825	12.8836	137
chr5	139730895	139731154	Sin3a_controls_combined_peak_19153	72	.	7.0713	10.8404	7.28891	81
chr5	139735697	139735844	Sin3a_controls_combined_peak_19154	81	.	7.26706	11.7794	8.13752	76
chr5	139736291	139736572	Sin3a_controls_combined_peak_19155	72	.	7.03606	10.7806	7.2346	144
chr5	139775656	139775829	Sin3a_controls_combined_peak_19156	151	.	11.1329	19.4963	15.1851	97
chr5	139791315	139791580	Sin3a_controls_combined_peak_19157	86	.	6.90495	12.3453	8.65278	141
chr5	139793502	139793616	Sin3a_controls_combined_peak_19158	29	.	3.75486	5.93652	2.91443	63
chr5	139797036	139797199	Sin3a_controls_combined_peak_19159	76	.	5.82643	11.2835	7.68906	104
chr5	139797792	139798104	Sin3a_controls_combined_peak_19160	222	.	10.6469	27.193	22.2875	175
chr5	139804049	139804234	Sin3a_controls_combined_peak_19161	23	.	4.23579	5.2941	2.36822	121
chr5	139826823	139827050	Sin3a_controls_combined_peak_19162	148	.	10.7143	19.1007	14.8197	122
chr5	139909883	139909972	Sin3a_controls_combined_peak_19163	37	.	5.18135	6.93008	3.77908	60
chr5	139910201	139910298	Sin3a_controls_combined_peak_19164	84	.	7.81504	12.1496	8.47562	70
chr5	139921796	139921916	Sin3a_controls_combined_peak_19165	23	.	4.03877	5.28218	2.35931	59
chr5	139930919	139931141	Sin3a_controls_combined_peak_19166	44	.	5.58075	7.67654	4.445	56
chr5	139957046	139957183	Sin3a_controls_combined_peak_19167	61	.	6.59099	9.6364	6.19954	75
chr5	139970215	139970495	Sin3a_controls_combined_peak_19168	165	.	11.7878	21.0304	16.5934	203
chr5	139998469	139998644	Sin3a_controls_combined_peak_19169	44	.	5.55384	7.66692	4.43814	40
chr5	139999203	139999373	Sin3a_controls_combined_peak_19170	33	.	4.91099	6.45826	3.37213	135
chr5	139999860	139999978	Sin3a_controls_combined_peak_19171	43	.	5.52486	7.61704	4.3917	49
chr5	140008082	140008167	Sin3a_controls_combined_peak_19172	24	.	4.09828	5.44625	2.48284	26
chr5	140082443	140082655	Sin3a_controls_combined_peak_19173	128	.	10.0469	16.9243	12.8285	131
chr5	140115489	140116170	Sin3a_controls_combined_peak_19174	97	.	7.8876	13.545	9.74645	260
chr5	140121809	140122145	Sin3a_controls_combined_peak_19175	65	.	6.75261	10.0659	6.58614	173
chr5	140208911	140209258	Sin3a_controls_combined_peak_19176	35	.	5.00179	6.6432	3.53395	321
chr5	140321545	140321714	Sin3a_controls_combined_peak_19177	50	.	5.73514	8.37423	5.06947	35
chr5	140322083	140322493	Sin3a_controls_combined_peak_19178	60	.	6.22891	9.44864	6.03247	83
chr5	140365123	140365208	Sin3a_controls_combined_peak_19179	24	.	4.09828	5.44625	2.48284	24
chr5	140374423	140374519	Sin3a_controls_combined_peak_19180	61	.	6.41797	9.56601	6.13648	65
chr5	140389353	140389582	Sin3a_controls_combined_peak_19181	118	.	9.02335	15.8235	11.8231	91
chr5	140418950	140419311	Sin3a_controls_combined_peak_19182	99	.	8.05639	13.8209	9.99885	140
chr5	140503063	140503245	Sin3a_controls_combined_peak_19183	96	.	6.8271	13.4735	9.6815	82
chr5	140505270	140505553	Sin3a_controls_combined_peak_19184	224	.	11.0842	27.3895	22.4679	115
chr5	140515343	140515533	Sin3a_controls_combined_peak_19185	64	.	6.73627	9.89775	6.43685	53
chr5	140536198	140536309	Sin3a_controls_combined_peak_19186	34	.	4.97159	6.5824	3.48165	36
chr5	140549803	140549900	Sin3a_controls_combined_peak_19187	53	.	6.08596	8.74575	5.39933	39
chr5	140607156	140607386	Sin3a_controls_combined_peak_19188	132	.	8.00667	17.4125	13.2777	155
chr5	140611182	140611355	Sin3a_controls_combined_peak_19189	62	.	5.55845	9.70497	6.26292	79
chr5	140616877	140616968	Sin3a_controls_combined_peak_19190	49	.	5.85866	8.24323	4.95172	13
chr5	140644997	140645106	Sin3a_controls_combined_peak_19191	67	.	5.88885	10.264	6.76765	49
chr5	140645653	140645752	Sin3a_controls_combined_peak_19192	34	.	4.38917	6.50335	3.41239	42
chr5	140649080	140649309	Sin3a_controls_combined_peak_19193	112	.	7.5867	15.2428	11.2922	128
chr5	140702202	140702389	Sin3a_controls_combined_peak_19194	42	.	4.9948	7.47746	4.26905	124
chr5	140704427	140704619	Sin3a_controls_combined_peak_19195	26	.	4.16233	5.64134	2.6536	112
chr5	140704682	140705145	Sin3a_controls_combined_peak_19196	60	.	5.84795	9.48405	6.06289	170
chr5	140749719	140749816	Sin3a_controls_combined_peak_19197	53	.	6.08596	8.74575	5.39933	25
chr5	140767780	140768101	Sin3a_controls_combined_peak_19198	56	.	6.14354	9.03811	5.6629	59
chr5	140768402	140768721	Sin3a_controls_combined_peak_19199	101	.	8.37755	13.9693	10.1341	185
chr5	140790946	140791201	Sin3a_controls_combined_peak_19200	65	.	6.71756	10.0051	6.5314	40
chr5	140792389	140792502	Sin3a_controls_combined_peak_19201	75	.	7.21587	11.0875	7.51325	63
chr5	140830455	140830845	Sin3a_controls_combined_peak_19202	258	.	13.9147	31.0205	25.8713	242
chr5	142066180	142066276	Sin3a_controls_combined_peak_19203	36	.	4.88003	6.77789	3.6528	39
chr5	142367267	142367534	Sin3a_controls_combined_peak_19204	81	.	7.26706	11.7794	8.13752	149
chr5	142401114	142401357	Sin3a_controls_combined_peak_19205	49	.	5.89391	8.26895	4.97304	46
chr5	142407467	142407620	Sin3a_controls_combined_peak_19206	37	.	5.09461	6.83408	3.70119	136
chr5	142424866	142425036	Sin3a_controls_combined_peak_19207	38	.	5.21003	6.98154	3.82454	54
chr5	142439905	142439992	Sin3a_controls_combined_peak_19208	43	.	4.67056	7.53965	4.32432	38
chr5	142440070	142440183	Sin3a_controls_combined_peak_19209	48	.	4.82625	8.11315	4.83516	44
chr5	142440389	142440794	Sin3a_controls_combined_peak_19210	207	.	10.1026	25.5814	20.7935	206
chr5	142463708	142464080	Sin3a_controls_combined_peak_19211	95	.	8.37359	13.3665	9.58352	137
chr5	142532517	142532740	Sin3a_controls_combined_peak_19212	84	.	7.81504	12.1496	8.47562	139
chr5	142540220	142540459	Sin3a_controls_combined_peak_19213	160	.	11.2526	20.4487	16.0574	104
chr5	142547174	142547302	Sin3a_controls_combined_peak_19214	60	.	5.6444	9.49738	6.07455	54
chr5	142549335	142549420	Sin3a_controls_combined_peak_19215	35	.	4.51552	6.70814	3.59185	49
chr5	142549983	142550208	Sin3a_controls_combined_peak_19216	88	.	6.77328	12.5366	8.82814	151
chr5	142550302	142550407	Sin3a_controls_combined_peak_19217	35	.	4.51552	6.70814	3.59185	72
chr5	142551103	142551225	Sin3a_controls_combined_peak_19218	82	.	6.65232	11.9258	8.27189	58
chr5	142629346	142629572	Sin3a_controls_combined_peak_19219	130	.	9.82091	17.164	13.0491	109
chr5	142630472	142630566	Sin3a_controls_combined_peak_19220	39	.	5.22496	7.11166	3.9406	56
chr5	142761323	142761476	Sin3a_controls_combined_peak_19221	107	.	9.0703	14.6993	10.7984	76
chr5	142817746	142817934	Sin3a_controls_combined_peak_19222	53	.	5.33638	8.64979	5.31306	38
chr5	142823335	142823677	Sin3a_controls_combined_peak_19223	64	.	6.08563	9.86852	6.41075	82
chr5	142857963	142858190	Sin3a_controls_combined_peak_19224	54	.	6.12557	8.83767	5.48175	44
chr5	142877477	142877562	Sin3a_controls_combined_peak_19225	30	.	4.62428	6.12686	3.08064	50
chr5	142895200	142895438	Sin3a_controls_combined_peak_19226	116	.	9.15332	15.6435	11.658	166
chr5	142896344	142896459	Sin3a_controls_combined_peak_19227	69	.	6.83177	10.4373	6.9238	34
chr5	142905770	142905935	Sin3a_controls_combined_peak_19228	82	.	7.09723	11.8685	8.21884	83
chr5	142905999	142906162	Sin3a_controls_combined_peak_19229	61	.	6.1263	9.59559	6.1641	27
chr5	142912824	142913016	Sin3a_controls_combined_peak_19230	43	.	5.54785	7.61234	4.38818	147
chr5	142935646	142935872	Sin3a_controls_combined_peak_19231	82	.	7.54717	11.9202	8.26652	74
chr5	142960290	142960394	Sin3a_controls_combined_peak_19232	65	.	5.98922	10.0664	6.58614	52
chr5	142964160	142964422	Sin3a_controls_combined_peak_19233	113	.	7.87867	15.2794	11.3251	185
chr5	143004789	143004947	Sin3a_controls_combined_peak_19234	24	.	4.28725	5.39641	2.4568	23
chr5	143009250	143009383	Sin3a_controls_combined_peak_19235	45	.	5.61404	7.74208	4.50428	62
chr5	143044030	143044115	Sin3a_controls_combined_peak_19236	32	.	4.86027	6.37212	3.29536	66
chr5	143048411	143048566	Sin3a_controls_combined_peak_19237	41	.	5.23697	7.32953	4.13685	52
chr5	143048746	143048854	Sin3a_controls_combined_peak_19238	41	.	5.23697	7.32953	4.13685	38
chr5	143057932	143058066	Sin3a_controls_combined_peak_19239	55	.	5.89102	8.90548	5.54335	51
chr5	143146761	143146886	Sin3a_controls_combined_peak_19240	24	.	4.09828	5.44625	2.48284	41
chr5	143180748	143180955	Sin3a_controls_combined_peak_19241	110	.	9.11755	14.9546	11.0306	136
chr5	143207516	143207687	Sin3a_controls_combined_peak_19242	50	.	5.73759	8.38862	5.07869	55
chr5	143235012	143235183	Sin3a_controls_combined_peak_19243	95	.	8.37359	13.3665	9.58352	122
chr5	143235574	143235772	Sin3a_controls_combined_peak_19244	37	.	5.18135	6.93008	3.77908	54
chr5	143269438	143269524	Sin3a_controls_combined_peak_19245	42	.	5.48321	7.48775	4.27719	32
chr5	143270003	143270111	Sin3a_controls_combined_peak_19246	43	.	5.51534	7.54943	4.33251	57
chr5	143314823	143314923	Sin3a_controls_combined_peak_19247	71	.	7.12435	10.7257	7.18395	20
chr5	143329275	143329404	Sin3a_controls_combined_peak_19248	28	.	4.60981	5.89549	2.87751	49
chr5	143363898	143363983	Sin3a_controls_combined_peak_19249	16	.	3.70782	4.49376	1.68217	68
chr5	143403487	143403842	Sin3a_controls_combined_peak_19250	134	.	9.86572	17.6538	13.4981	224
chr5	143414007	143414778	Sin3a_controls_combined_peak_19251	42	.	5.33191	7.48167	4.27257	565
chr5	143414840	143415097	Sin3a_controls_combined_peak_19252	43	.	5.35619	7.52071	4.30619	36
chr5	143428483	143428736	Sin3a_controls_combined_peak_19253	59	.	6.35471	9.38838	5.97701	23
chr5	143432198	143432297	Sin3a_controls_combined_peak_19254	25	.	4.41223	5.54649	2.57055	78
chr5	143464358	143464621	Sin3a_controls_combined_peak_19255	163	.	11.4251	20.7497	16.3353	160
chr5	143470544	143470692	Sin3a_controls_combined_peak_19256	50	.	5.86338	8.35257	5.04877	73
chr5	143470978	143471201	Sin3a_controls_combined_peak_19257	61	.	6.44972	9.5479	6.12204	69
chr5	143518259	143518397	Sin3a_controls_combined_peak_19258	42	.	5.35988	7.41841	4.21581	82
chr5	143548450	143548779	Sin3a_controls_combined_peak_19259	79	.	7.33014	11.5556	7.93652	150
chr5	143561663	143561951	Sin3a_controls_combined_peak_19260	171	.	12.1253	21.6703	17.1799	82
chr5	143621139	143621225	Sin3a_controls_combined_peak_19261	58	.	5.48647	9.23438	5.83715	68
chr5	143622264	143622439	Sin3a_controls_combined_peak_19262	51	.	5.21804	8.45488	5.13698	36
chr5	143633092	143633286	Sin3a_controls_combined_peak_19263	51	.	5.92242	8.45182	5.13512	115
chr5	143633537	143633625	Sin3a_controls_combined_peak_19264	30	.	4.69071	6.08879	3.0466	53
chr5	143642418	143642516	Sin3a_controls_combined_peak_19265	28	.	4.5062	5.85746	2.84274	16
chr5	143669045	143669160	Sin3a_controls_combined_peak_19266	66	.	6.80272	10.103	6.62034	74
chr5	143706218	143706386	Sin3a_controls_combined_peak_19267	34	.	4.90998	6.59827	3.49332	83
chr5	143706472	143706679	Sin3a_controls_combined_peak_19268	64	.	6.51643	9.91623	6.45277	77
chr5	143732435	143732599	Sin3a_controls_combined_peak_19269	125	.	9.49455	16.6106	12.542	80
chr5	143817584	143817868	Sin3a_controls_combined_peak_19270	158	.	10.8607	20.2328	15.8594	192
chr5	143909128	143909213	Sin3a_controls_combined_peak_19271	24	.	3.97931	5.35507	2.42261	3
chr5	143909485	143909601	Sin3a_controls_combined_peak_19272	56	.	5.58994	9.06474	5.6876	58
chr5	143909714	143910056	Sin3a_controls_combined_peak_19273	254	.	12.9084	30.6036	25.4785	198
chr5	143975157	143975475	Sin3a_controls_combined_peak_19274	38	.	5.19095	7.03912	3.87552	253
chr5	144014873	144015057	Sin3a_controls_combined_peak_19275	239	.	14.8102	29.0255	23.9926	79
chr5	144100190	144100388	Sin3a_controls_combined_peak_19276	98	.	8.57449	13.6221	9.81788	131
chr5	144223581	144223752	Sin3a_controls_combined_peak_19277	129	.	9.97817	17.0762	12.9695	84
chr5	144258128	144258296	Sin3a_controls_combined_peak_19278	63	.	6.2515	9.79656	6.34581	75
chr5	144267654	144267781	Sin3a_controls_combined_peak_19279	40	.	5.32801	7.1964	4.01676	72
chr5	144289750	144290044	Sin3a_controls_combined_peak_19280	183	.	10.5605	22.9278	18.3377	194
chr5	144766808	144766966	Sin3a_controls_combined_peak_19281	71	.	6.59755	10.6942	7.15675	73
chr5	144767887	144768145	Sin3a_controls_combined_peak_19282	135	.	9.35016	17.7262	13.5642	182
chr5	144898451	144898829	Sin3a_controls_combined_peak_19283	179	.	11.2911	22.4808	17.9236	254
chr5	144949856	144949965	Sin3a_controls_combined_peak_19284	50	.	5.93252	8.40217	5.08831	41
chr5	144964129	144964229	Sin3a_controls_combined_peak_19285	31	.	4.65116	6.1863	3.13452	43
chr5	144964868	144965285	Sin3a_controls_combined_peak_19286	139	.	9.86244	18.0968	13.9028	333
chr5	144988835	144989008	Sin3a_controls_combined_peak_19287	25	.	4.36681	5.55885	2.58056	131
chr5	145083728	145083918	Sin3a_controls_combined_peak_19288	241	.	15.1465	29.189	24.1482	83
chr5	145138928	145139098	Sin3a_controls_combined_peak_19289	128	.	8.8574	16.9121	12.8183	79
chr5	145139960	145140126	Sin3a_controls_combined_peak_19290	74	.	6.56886	11.0119	7.44392	83
chr5	145140339	145140509	Sin3a_controls_combined_peak_19291	55	.	5.71429	8.93519	5.56916	78
chr5	145166749	145166852	Sin3a_controls_combined_peak_19292	44	.	5.45554	7.68112	4.44839	34
chr5	145166950	145167196	Sin3a_controls_combined_peak_19293	121	.	9.2316	16.1699	12.1404	74
chr5	145191535	145191632	Sin3a_controls_combined_peak_19294	87	.	7.70925	12.5069	8.79999	28
chr5	145201851	145201982	Sin3a_controls_combined_peak_19295	112	.	7.3187	15.2312	11.2825	78
chr5	145203991	145204582	Sin3a_controls_combined_peak_19296	104	.	7.0458	14.2954	10.4303	529
chr5	145231574	145231822	Sin3a_controls_combined_peak_19297	66	.	6.639	10.1176	6.63409	82
chr5	145232324	145232464	Sin3a_controls_combined_peak_19298	27	.	4.46803	5.72608	2.72928	81
chr5	145280353	145280604	Sin3a_controls_combined_peak_19299	99	.	8.46177	13.7826	9.9632	101
chr5	145280858	145281095	Sin3a_controls_combined_peak_19300	86	.	7.77745	12.313	8.62398	74
chr5	145331085	145331190	Sin3a_controls_combined_peak_19301	69	.	7.01754	10.4434	6.92867	63
chr5	145331358	145331443	Sin3a_controls_combined_peak_19302	33	.	4.91228	6.46472	3.37693	66
chr5	145336857	145336968	Sin3a_controls_combined_peak_19303	24	.	4.06669	5.3581	2.42307	68
chr5	146220765	146221131	Sin3a_controls_combined_peak_19304	160	.	11.2526	20.4487	16.0574	255
chr5	146230835	146231205	Sin3a_controls_combined_peak_19305	136	.	10.3627	17.7732	13.6059	196
chr5	146260988	146261360	Sin3a_controls_combined_peak_19306	199	.	13.1661	24.69	19.9662	189
chr5	146379555	146379640	Sin3a_controls_combined_peak_19307	37	.	4.91794	6.88426	3.73872	33
chr5	146385113	146385219	Sin3a_controls_combined_peak_19308	50	.	5.89536	8.32171	5.02166	41
chr5	146386040	146386125	Sin3a_controls_combined_peak_19309	39	.	5.22388	7.11097	3.9406	22
chr5	146548386	146548471	Sin3a_controls_combined_peak_19310	24	.	4.09828	5.44625	2.48284	34
chr5	146572131	146572240	Sin3a_controls_combined_peak_19311	39	.	5.22388	7.11097	3.9406	59
chr5	146666614	146666703	Sin3a_controls_combined_peak_19312	64	.	6.55725	9.95059	6.48273	21
chr5	146675469	146675599	Sin3a_controls_combined_peak_19313	13	.	3.46741	4.01117	1.33091	84
chr5	146676468	146676674	Sin3a_controls_combined_peak_19314	105	.	8.91021	14.3756	10.5037	116
chr5	146703863	146704023	Sin3a_controls_combined_peak_19315	43	.	5.43057	7.58574	4.36463	31
chr5	146724367	146724515	Sin3a_controls_combined_peak_19316	44	.	5.46661	7.67328	4.44334	92
chr5	146725109	146725194	Sin3a_controls_combined_peak_19317	45	.	5.50314	7.76361	4.52369	46
chr5	146777250	146777335	Sin3a_controls_combined_peak_19318	19	.	3.82848	4.76091	1.91118	39
chr5	146818743	146818873	Sin3a_controls_combined_peak_19319	48	.	5.65428	8.15668	4.87408	61
chr5	146832905	146833173	Sin3a_controls_combined_peak_19320	94	.	8.37112	13.21	9.44074	130
chr5	146833299	146833397	Sin3a_controls_combined_peak_19321	32	.	4.82592	6.29721	3.22934	47
chr5	146845024	146845235	Sin3a_controls_combined_peak_19322	121	.	9.2316	16.1699	12.1404	75
chr5	146846509	146846662	Sin3a_controls_combined_peak_19323	55	.	6.05727	8.89654	5.53531	41
chr5	146867603	146867737	Sin3a_controls_combined_peak_19324	72	.	7.07547	10.7548	7.21071	74
chr5	146943018	146943172	Sin3a_controls_combined_peak_19325	24	.	4.09828	5.44625	2.48284	58
chr5	146948497	146948752	Sin3a_controls_combined_peak_19326	59	.	6.47017	9.38272	5.97242	73
chr5	146963202	146963287	Sin3a_controls_combined_peak_19327	24	.	4.09828	5.44625	2.48284	35
chr5	146993653	146993782	Sin3a_controls_combined_peak_19328	64	.	6.71642	9.90914	6.44654	84
chr5	147057667	147057903	Sin3a_controls_combined_peak_19329	71	.	7.0285	10.6379	7.10526	71
chr5	147076512	147076709	Sin3a_controls_combined_peak_19330	141	.	9.99474	18.3166	14.1048	149
chr5	147077363	147077578	Sin3a_controls_combined_peak_19331	60	.	6.22891	9.44864	6.03247	177
chr5	147132062	147132147	Sin3a_controls_combined_peak_19332	24	.	4.09828	5.44625	2.48284	56
chr5	147493378	147493495	Sin3a_controls_combined_peak_19333	24	.	4.09828	5.44625	2.48284	70
chr5	147611448	147611598	Sin3a_controls_combined_peak_19334	262	.	16.3998	31.418	26.2442	78
chr5	147659855	147659981	Sin3a_controls_combined_peak_19335	24	.	4.09828	5.44625	2.48284	83
chr5	147861107	147861192	Sin3a_controls_combined_peak_19336	20	.	3.90472	4.94069	2.0659	53
chr5	147894735	147894945	Sin3a_controls_combined_peak_19337	51	.	6.02813	8.5164	5.19177	111
chr5	147992666	147992814	Sin3a_controls_combined_peak_19338	24	.	4.09828	5.44625	2.48284	78
chr5	148272033	148272403	Sin3a_controls_combined_peak_19339	115	.	9.46143	15.4976	11.5225	148
chr5	148303069	148303246	Sin3a_controls_combined_peak_19340	100	.	8.67993	13.8419	10.0178	94
chr5	148342495	148342607	Sin3a_controls_combined_peak_19341	64	.	6.71642	9.90914	6.44654	39
chr5	148361255	148361731	Sin3a_controls_combined_peak_19342	132	.	9.96775	17.4157	13.2794	175
chr5	148398580	148398933	Sin3a_controls_combined_peak_19343	49	.	5.77701	8.20837	4.92101	154
chr5	148399809	148399969	Sin3a_controls_combined_peak_19344	29	.	4.64441	6.01257	2.98019	131
chr5	148443829	148443939	Sin3a_controls_combined_peak_19345	64	.	6.55725	9.95059	6.48273	47
chr5	148489451	148489549	Sin3a_controls_combined_peak_19346	37	.	5.12633	6.90075	3.75307	39
chr5	148512184	148512592	Sin3a_controls_combined_peak_19347	87	.	7.99201	12.4779	8.7736	114
chr5	148540050	148540135	Sin3a_controls_combined_peak_19348	14	.	3.55114	4.17281	1.40425	25
chr5	148549478	148549608	Sin3a_controls_combined_peak_19349	51	.	5.78643	8.4568	5.1381	33
chr5	148575210	148575308	Sin3a_controls_combined_peak_19350	47	.	5.61572	8.05322	4.78148	76
chr5	148608136	148608561	Sin3a_controls_combined_peak_19351	70	.	7.10227	10.614	7.08269	261
chr5	148820505	148820772	Sin3a_controls_combined_peak_19352	37	.	4.91794	6.88426	3.73872	111
chr5	148928745	148928909	Sin3a_controls_combined_peak_19353	35	.	5.00179	6.6432	3.53395	143
chr5	148959058	148959143	Sin3a_controls_combined_peak_19354	37	.	4.91794	6.88426	3.73872	72
chr5	148965706	148966014	Sin3a_controls_combined_peak_19355	49	.	5.89391	8.26895	4.97304	120
chr5	148995054	148995172	Sin3a_controls_combined_peak_19356	57	.	6.24756	9.13017	5.74596	48
chr5	149053007	149053258	Sin3a_controls_combined_peak_19357	148	.	10.7143	19.1007	14.8197	50
chr5	149184378	149184724	Sin3a_controls_combined_peak_19358	107	.	8.92004	14.5941	10.7034	264
chr5	149229221	149229306	Sin3a_controls_combined_peak_19359	58	.	6.28931	9.23381	5.83715	30
chr5	149245535	149245677	Sin3a_controls_combined_peak_19360	60	.	6.3745	9.4515	6.03409	62
chr5	149320705	149320790	Sin3a_controls_combined_peak_19361	44	.	5.46661	7.67328	4.44334	33
chr5	149377232	149377518	Sin3a_controls_combined_peak_19362	54	.	5.97339	8.75963	5.41195	76
chr5	149389660	149389745	Sin3a_controls_combined_peak_19363	13	.	3.27862	4.08649	1.33091	6
chr5	149441722	149441807	Sin3a_controls_combined_peak_19364	34	.	4.94176	6.52293	3.42798	7
chr5	149489139	149489259	Sin3a_controls_combined_peak_19365	33	.	4.91228	6.46472	3.37693	39
chr5	149492656	149492757	Sin3a_controls_combined_peak_19366	33	.	4.91228	6.46472	3.37693	44
chr5	149508200	149508348	Sin3a_controls_combined_peak_19367	33	.	4.74871	6.4305	3.34668	10
chr5	149514444	149514645	Sin3a_controls_combined_peak_19368	82	.	7.70713	11.9422	8.28684	124
chr5	149525179	149525355	Sin3a_controls_combined_peak_19369	95	.	8.20874	13.347	9.56537	79
chr5	149526755	149526877	Sin3a_controls_combined_peak_19370	30	.	4.7142	6.12765	3.08064	77
chr5	149538740	149538825	Sin3a_controls_combined_peak_19371	24	.	4.09828	5.44625	2.48284	60
chr5	149636194	149636472	Sin3a_controls_combined_peak_19372	261	.	13.729	31.3539	26.1829	122
chr5	149636685	149636876	Sin3a_controls_combined_peak_19373	174	.	10.669	21.9915	17.4746	68
chr5	150126070	150126303	Sin3a_controls_combined_peak_19374	64	.	6.71642	9.90914	6.44654	188
chr5	150168787	150168958	Sin3a_controls_combined_peak_19375	34	.	4.81348	6.59799	3.49332	45
chr5	150196294	150196428	Sin3a_controls_combined_peak_19376	37	.	4.91794	6.88426	3.73872	82
chr5	150390547	150390809	Sin3a_controls_combined_peak_19377	45	.	5.61404	7.74208	4.50428	198
chr5	150466263	150466449	Sin3a_controls_combined_peak_19378	140	.	10.7181	18.2563	14.048	139
chr5	150665554	150665851	Sin3a_controls_combined_peak_19379	134	.	10.0681	17.5888	13.4383	190
chr5	150673468	150673649	Sin3a_controls_combined_peak_19380	79	.	7.55858	11.5951	7.9717	98
chr5	150906213	150906470	Sin3a_controls_combined_peak_19381	96	.	8.41969	13.4506	9.65982	81
chr5	150906540	150906625	Sin3a_controls_combined_peak_19382	37	.	5.18135	6.93008	3.77908	60
chr5	150931247	150931376	Sin3a_controls_combined_peak_19383	79	.	7.3769	11.5634	7.94311	60
chr5	151054098	151054183	Sin3a_controls_combined_peak_19384	24	.	4.09828	5.44625	2.48284	43
chr5	151135992	151136162	Sin3a_controls_combined_peak_19385	78	.	7.51033	11.4856	7.87385	90
chr5	151154719	151154966	Sin3a_controls_combined_peak_19386	83	.	7.75795	12.0648	8.39809	165
chr5	151164981	151165066	Sin3a_controls_combined_peak_19387	24	.	4.09828	5.44625	2.48284	19
chr5	151189324	151189503	Sin3a_controls_combined_peak_19388	63	.	6.45682	9.81878	6.36531	97
chr5	151196906	151197126	Sin3a_controls_combined_peak_19389	38	.	5.19095	7.03912	3.87552	201
chr5	151315935	151316030	Sin3a_controls_combined_peak_19390	50	.	5.73759	8.38862	5.07869	39
chr5	151450946	151451176	Sin3a_controls_combined_peak_19391	50	.	5.73759	8.38862	5.07869	125
chr5	151524870	151524980	Sin3a_controls_combined_peak_19392	50	.	5.73759	8.38862	5.07869	62
chr5	151651103	151651282	Sin3a_controls_combined_peak_19393	79	.	7.55858	11.5951	7.9717	106
chr5	151734553	151734679	Sin3a_controls_combined_peak_19394	458	.	24.3439	51.6287	45.8535	67
chr5_JH584298_random	14646	14777	Sin3a_controls_combined_peak_19395	64	.	6.55725	9.95059	6.48273	71
chr5_JH584298_random	20337	20547	Sin3a_controls_combined_peak_19396	24	.	4.095	5.43699	2.48284	84
chr5_JH584298_random	21372	21457	Sin3a_controls_combined_peak_19397	24	.	4.095	5.43699	2.48284	69
chr6	3201169	3201588	Sin3a_controls_combined_peak_19398	328	.	17.4577	38.3102	32.8239	320
chr6	3498326	3498479	Sin3a_controls_combined_peak_19399	61	.	6.41797	9.56601	6.13648	54
chr6	4086820	4087114	Sin3a_controls_combined_peak_19400	127	.	9.99001	16.8164	12.7303	159
chr6	4364157	4364350	Sin3a_controls_combined_peak_19401	43	.	5.51534	7.54943	4.33251	133
chr6	4667194	4667430	Sin3a_controls_combined_peak_19402	30	.	4.74255	6.13945	3.09067	56
chr6	4709154	4709316	Sin3a_controls_combined_peak_19403	72	.	7.07547	10.7548	7.21071	89
chr6	4740339	4740541	Sin3a_controls_combined_peak_19404	38	.	5.23903	7.03387	3.87189	181
chr6	4749124	4749296	Sin3a_controls_combined_peak_19405	57	.	6.23229	9.18466	5.79411	119
chr6	4923829	4923926	Sin3a_controls_combined_peak_19406	79	.	7.3769	11.5634	7.94311	50
chr6	4924022	4924197	Sin3a_controls_combined_peak_19407	24	.	4.095	5.43699	2.48284	56
chr6	5006498	5006641	Sin3a_controls_combined_peak_19408	30	.	4.62428	6.12686	3.08064	61
chr6	5027824	5028029	Sin3a_controls_combined_peak_19409	24	.	4.06669	5.3581	2.42307	130
chr6	6955871	6956061	Sin3a_controls_combined_peak_19410	89	.	8.10612	12.6638	8.94389	126
chr6	7693207	7693294	Sin3a_controls_combined_peak_19411	56	.	6.27834	8.99596	5.62388	66
chr6	8209705	8209983	Sin3a_controls_combined_peak_19412	91	.	8.22481	12.9223	9.17888	63
chr6	8259161	8259443	Sin3a_controls_combined_peak_19413	174	.	11.9048	22.017	17.4973	75
chr6	8345545	8345706	Sin3a_controls_combined_peak_19414	53	.	6.04686	8.65636	5.31824	76
chr6	8509138	8509412	Sin3a_controls_combined_peak_19415	111	.	8.81057	15.0667	11.1314	101
chr6	8615593	8615711	Sin3a_controls_combined_peak_19416	32	.	4.68567	6.27389	3.20944	72
chr6	8777511	8777607	Sin3a_controls_combined_peak_19417	36	.	5.06329	6.76897	3.64608	30
chr6	9889938	9890161	Sin3a_controls_combined_peak_19418	488	.	24.7823	54.7118	48.8908	61
chr6	10690824	10691045	Sin3a_controls_combined_peak_19419	22	.	4.1365	5.10217	2.20479	94
chr6	10712614	10712819	Sin3a_controls_combined_peak_19420	43	.	5.51534	7.54943	4.33251	132
chr6	11907400	11907811	Sin3a_controls_combined_peak_19421	128	.	9.7254	17.0012	12.9	69
chr6	11925786	11925924	Sin3a_controls_combined_peak_19422	70	.	6.98216	10.5245	7.00257	55
chr6	12519269	12519428	Sin3a_controls_combined_peak_19423	73	.	7.12307	10.8756	7.32017	121
chr6	12560757	12560929	Sin3a_controls_combined_peak_19424	46	.	5.57769	7.95338	4.69206	56
chr6	12671110	12671242	Sin3a_controls_combined_peak_19425	37	.	4.91794	6.88426	3.73872	65
chr6	12748538	12748711	Sin3a_controls_combined_peak_19426	39	.	5.10074	7.11257	3.9409	48
chr6	12813811	12814123	Sin3a_controls_combined_peak_19427	84	.	7.85995	12.1433	8.47063	228
chr6	13021492	13021618	Sin3a_controls_combined_peak_19428	30	.	4.59418	6.0566	3.01862	70
chr6	13052577	13052747	Sin3a_controls_combined_peak_19429	76	.	7.41565	11.2751	7.68276	64
chr6	13069622	13069827	Sin3a_controls_combined_peak_19430	111	.	9.1683	15.0484	11.1168	84
chr6	13533007	13533092	Sin3a_controls_combined_peak_19431	24	.	4.09828	5.44625	2.48284	29
chr6	13607694	13607779	Sin3a_controls_combined_peak_19432	24	.	4.31344	5.4493	2.48386	14
chr6	13677966	13678263	Sin3a_controls_combined_peak_19433	94	.	8.37112	13.21	9.44074	79
chr6	13871456	13871576	Sin3a_controls_combined_peak_19434	52	.	6.00826	8.56938	5.24007	53
chr6	13919619	13919731	Sin3a_controls_combined_peak_19435	37	.	4.91794	6.88426	3.73872	84
chr6	14087099	14087199	Sin3a_controls_combined_peak_19436	61	.	6.55022	9.54985	6.12204	57
chr6	14466750	14466835	Sin3a_controls_combined_peak_19437	24	.	4.06669	5.3581	2.42307	37
chr6	17631743	17631828	Sin3a_controls_combined_peak_19438	24	.	4.28725	5.39641	2.4568	36
chr6	17636764	17637061	Sin3a_controls_combined_peak_19439	68	.	6.9335	10.3833	6.87329	195
chr6	17637770	17637889	Sin3a_controls_combined_peak_19440	45	.	5.64263	7.82103	4.57419	60
chr6	17675242	17675407	Sin3a_controls_combined_peak_19441	23	.	4.03877	5.28218	2.35931	153
chr6	17694758	17694848	Sin3a_controls_combined_peak_19442	24	.	4.095	5.43699	2.48284	9
chr6	17749118	17749299	Sin3a_controls_combined_peak_19443	86	.	7.94702	12.3937	8.69661	117
chr6	17923501	17923586	Sin3a_controls_combined_peak_19444	34	.	4.78088	6.5128	3.41982	53
chr6	18108863	18109185	Sin3a_controls_combined_peak_19445	101	.	8.54962	13.9357	10.1033	250
chr6	18757524	18757686	Sin3a_controls_combined_peak_19446	25	.	4.33996	5.50343	2.53178	82
chr6	18758703	18759053	Sin3a_controls_combined_peak_19447	48	.	5.78662	8.09181	4.81605	189
chr6	18848374	18848580	Sin3a_controls_combined_peak_19448	76	.	7.15859	11.2707	7.67918	168
chr6	21949342	21949593	Sin3a_controls_combined_peak_19449	137	.	10.0056	17.8889	13.7113	32
chr6	21949939	21950120	Sin3a_controls_combined_peak_19450	45	.	5.5325	7.80614	4.56229	28
chr6	22682103	22682301	Sin3a_controls_combined_peak_19451	128	.	10.1266	16.9385	12.8419	123
chr6	22685549	22685670	Sin3a_controls_combined_peak_19452	126	.	10.0036	16.681	12.6074	59
chr6	24527550	24527825	Sin3a_controls_combined_peak_19453	181	.	11.7836	22.7742	18.1973	92
chr6	24628641	24628773	Sin3a_controls_combined_peak_19454	43	.	5.51534	7.54943	4.33251	35
chr6	24632246	24632401	Sin3a_controls_combined_peak_19455	55	.	6.24133	8.92337	5.55983	75
chr6	25809098	25809413	Sin3a_controls_combined_peak_19456	95	.	8.42105	13.3098	9.53125	153
chr6	25931170	25931485	Sin3a_controls_combined_peak_19457	142	.	10.5459	18.4271	14.2065	112
chr6	27118218	27118306	Sin3a_controls_combined_peak_19458	50	.	5.73759	8.38862	5.07869	32
chr6	27124017	27124111	Sin3a_controls_combined_peak_19459	36	.	4.88003	6.77789	3.6528	66
chr6	28421599	28421836	Sin3a_controls_combined_peak_19460	93	.	8.08781	13.1414	9.3781	96
chr6	28479929	28480408	Sin3a_controls_combined_peak_19461	206	.	11.3337	25.4112	20.6362	386
chr6	28497911	28498059	Sin3a_controls_combined_peak_19462	27	.	4.44939	5.73343	2.73461	22
chr6	28576094	28576209	Sin3a_controls_combined_peak_19463	55	.	6.1657	8.93228	5.56752	47
chr6	28704708	28704914	Sin3a_controls_combined_peak_19464	60	.	6.41774	9.49405	6.07133	168
chr6	28705405	28705629	Sin3a_controls_combined_peak_19465	144	.	10.4499	18.6442	14.4026	97
chr6	28789841	28789926	Sin3a_controls_combined_peak_19466	37	.	4.91794	6.88426	3.73872	10
chr6	28795503	28795684	Sin3a_controls_combined_peak_19467	38	.	5.15844	6.96907	3.81447	18
chr6	28828713	28828806	Sin3a_controls_combined_peak_19468	42	.	5.35988	7.41841	4.21581	77
chr6	28845860	28845960	Sin3a_controls_combined_peak_19469	24	.	4.31344	5.4493	2.48386	27
chr6	28909941	28910162	Sin3a_controls_combined_peak_19470	32	.	4.68567	6.27389	3.20944	41
chr6	28919614	28919746	Sin3a_controls_combined_peak_19471	15	.	3.70256	4.33054	1.54191	75
chr6	28924372	28924457	Sin3a_controls_combined_peak_19472	23	.	4.18958	5.28435	2.36093	27
chr6	28928096	28928203	Sin3a_controls_combined_peak_19473	86	.	7.63775	12.3884	8.69262	65
chr6	28929207	28929292	Sin3a_controls_combined_peak_19474	35	.	4.97925	6.7099	3.59295	33
chr6	28980852	28980944	Sin3a_controls_combined_peak_19475	54	.	6.16861	8.78247	5.43178	60
chr6	28981349	28981450	Sin3a_controls_combined_peak_19476	43	.	5.51534	7.54943	4.33251	48
chr6	29023438	29023534	Sin3a_controls_combined_peak_19477	46	.	5.54017	7.85691	4.60715	43
chr6	29065991	29066098	Sin3a_controls_combined_peak_19478	34	.	4.78088	6.5128	3.41982	12
chr6	29164723	29164816	Sin3a_controls_combined_peak_19479	51	.	5.99401	8.45289	5.13512	39
chr6	29195852	29196043	Sin3a_controls_combined_peak_19480	34	.	4.97159	6.5824	3.48165	69
chr6	29198681	29198772	Sin3a_controls_combined_peak_19481	58	.	6.43087	9.30197	5.89889	39
chr6	29211216	29211344	Sin3a_controls_combined_peak_19482	43	.	5.49618	7.56787	4.34823	37
chr6	29211868	29212006	Sin3a_controls_combined_peak_19483	22	.	4.16667	5.13201	2.23239	54
chr6	29242522	29242607	Sin3a_controls_combined_peak_19484	24	.	4.06669	5.3581	2.42307	12
chr6	29272543	29272780	Sin3a_controls_combined_peak_19485	65	.	6.81431	10.0462	6.56912	67
chr6	29278670	29279249	Sin3a_controls_combined_peak_19486	36	.	5.06329	6.76897	3.64608	215
chr6	29329593	29329729	Sin3a_controls_combined_peak_19487	24	.	4.09828	5.44625	2.48284	66
chr6	29347992	29348163	Sin3a_controls_combined_peak_19488	123	.	9.62117	16.4471	12.3931	106
chr6	29388108	29388216	Sin3a_controls_combined_peak_19489	79	.	6.9029	11.5535	7.9355	55
chr6	29388666	29389169	Sin3a_controls_combined_peak_19490	79	.	6.9029	11.5535	7.9355	157
chr6	29431558	29431736	Sin3a_controls_combined_peak_19491	42	.	4.78469	7.43167	4.22585	129
chr6	29434269	29434530	Sin3a_controls_combined_peak_19492	68	.	5.75296	10.401	6.8909	201
chr6	29436894	29437044	Sin3a_controls_combined_peak_19493	81	.	6.77966	11.7386	8.10095	71
chr6	29444852	29444937	Sin3a_controls_combined_peak_19494	13	.	3.27862	4.08649	1.33091	12
chr6	29467586	29467834	Sin3a_controls_combined_peak_19495	105	.	8.82446	14.4221	10.5457	136
chr6	29468242	29468327	Sin3a_controls_combined_peak_19496	46	.	5.70342	7.92772	4.67089	34
chr6	29513409	29513516	Sin3a_controls_combined_peak_19497	49	.	5.85866	8.24323	4.95172	42
chr6	29609799	29610177	Sin3a_controls_combined_peak_19498	161	.	11.5311	20.5556	16.1551	140
chr6	29672995	29673118	Sin3a_controls_combined_peak_19499	37	.	5.09461	6.83408	3.70119	41
chr6	29694020	29694105	Sin3a_controls_combined_peak_19500	37	.	4.91794	6.88426	3.73872	52
chr6	29748354	29748439	Sin3a_controls_combined_peak_19501	50	.	5.93252	8.40217	5.08831	43
chr6	29748504	29748589	Sin3a_controls_combined_peak_19502	50	.	5.93252	8.40217	5.08831	45
chr6	29767725	29768313	Sin3a_controls_combined_peak_19503	62	.	6.54762	9.71366	6.2702	196
chr6	29916869	29917067	Sin3a_controls_combined_peak_19504	140	.	10.7181	18.2563	14.048	83
chr6	30042564	30042649	Sin3a_controls_combined_peak_19505	37	.	4.91794	6.88426	3.73872	26
chr6	30107561	30107801	Sin3a_controls_combined_peak_19506	24	.	4.09828	5.44625	2.48284	157
chr6	30236613	30236889	Sin3a_controls_combined_peak_19507	136	.	10.5263	17.8636	13.6896	152
chr6	30300395	30300667	Sin3a_controls_combined_peak_19508	169	.	9.66004	21.3771	16.9102	137
chr6	30301061	30301150	Sin3a_controls_combined_peak_19509	35	.	4.45848	6.61581	3.51065	34
chr6	30304534	30304622	Sin3a_controls_combined_peak_19510	55	.	5.32104	8.95698	5.58947	59
chr6	30391038	30391169	Sin3a_controls_combined_peak_19511	53	.	6.08596	8.74575	5.39933	47
chr6	30401693	30401908	Sin3a_controls_combined_peak_19512	128	.	9.42655	16.9216	12.8263	83
chr6	30462921	30463113	Sin3a_controls_combined_peak_19513	23	.	4.23579	5.2941	2.36822	164
chr6	30463391	30463524	Sin3a_controls_combined_peak_19514	32	.	4.85437	6.35191	3.27679	51
chr6	30469284	30469733	Sin3a_controls_combined_peak_19515	119	.	9.5057	15.9227	11.9129	357
chr6	30509313	30509465	Sin3a_controls_combined_peak_19516	34	.	4.93675	6.50227	3.41142	102
chr6	30509677	30509889	Sin3a_controls_combined_peak_19517	56	.	6.23636	8.9907	5.61996	51
chr6	30618052	30618137	Sin3a_controls_combined_peak_19518	43	.	5.43057	7.58574	4.36463	34
chr6	30656931	30657016	Sin3a_controls_combined_peak_19519	36	.	4.88003	6.77789	3.6528	48
chr6	30693775	30693938	Sin3a_controls_combined_peak_19520	86	.	7.9566	12.3443	8.65198	89
chr6	30737967	30738056	Sin3a_controls_combined_peak_19521	63	.	6.2515	9.79656	6.34581	65
chr6	30876770	30876855	Sin3a_controls_combined_peak_19522	24	.	4.06669	5.3581	2.42307	22
chr6	30896759	30896864	Sin3a_controls_combined_peak_19523	71	.	7.0285	10.6379	7.10526	36
chr6	30978780	30978915	Sin3a_controls_combined_peak_19524	36	.	4.88003	6.77789	3.6528	25
chr6	31002347	31002481	Sin3a_controls_combined_peak_19525	35	.	5.00179	6.6432	3.53395	81
chr6	31011380	31011623	Sin3a_controls_combined_peak_19526	54	.	6.12557	8.83767	5.48175	84
chr6	31057327	31057417	Sin3a_controls_combined_peak_19527	47	.	5.61572	8.05322	4.78148	23
chr6	31065448	31065587	Sin3a_controls_combined_peak_19528	53	.	6.08596	8.74575	5.39933	78
chr6	31082218	31082317	Sin3a_controls_combined_peak_19529	61	.	6.31247	9.58391	6.15343	53
chr6	31088832	31088954	Sin3a_controls_combined_peak_19530	24	.	4.36545	5.46603	2.49862	7
chr6	31089032	31089172	Sin3a_controls_combined_peak_19531	44	.	5.55384	7.66692	4.43814	61
chr6	31158909	31158994	Sin3a_controls_combined_peak_19532	26	.	4.42152	5.67379	2.68134	3
chr6	31218427	31218574	Sin3a_controls_combined_peak_19533	110	.	7.17664	14.9765	11.0515	64
chr6	31220611	31220807	Sin3a_controls_combined_peak_19534	60	.	5.39902	9.43196	6.01799	82
chr6	31221535	31221620	Sin3a_controls_combined_peak_19535	55	.	5.28914	8.90326	5.54169	65
chr6	31221690	31221814	Sin3a_controls_combined_peak_19536	64	.	5.65871	9.87552	6.41745	61
chr6	31233322	31233558	Sin3a_controls_combined_peak_19537	90	.	8.17717	12.8301	9.0948	160
chr6	31250971	31251164	Sin3a_controls_combined_peak_19538	113	.	9.34579	15.2535	11.302	112
chr6	31288411	31288949	Sin3a_controls_combined_peak_19539	90	.	8.06452	12.813	9.08039	308
chr6	31318145	31318230	Sin3a_controls_combined_peak_19540	24	.	4.31344	5.4493	2.48386	48
chr6	31324855	31324940	Sin3a_controls_combined_peak_19541	38	.	5.19095	7.03912	3.87552	32
chr6	31332285	31332370	Sin3a_controls_combined_peak_19542	23	.	4.03877	5.28218	2.35931	36
chr6	31339823	31340136	Sin3a_controls_combined_peak_19543	25	.	4.36681	5.55885	2.58056	131
chr6	31345211	31345308	Sin3a_controls_combined_peak_19544	35	.	5.03235	6.70536	3.58918	16
chr6	31398697	31398784	Sin3a_controls_combined_peak_19545	69	.	7.01754	10.4434	6.92867	62
chr6	31412505	31412590	Sin3a_controls_combined_peak_19546	24	.	4.09828	5.44625	2.48284	75
chr6	31518455	31518666	Sin3a_controls_combined_peak_19547	106	.	8.87199	14.5074	10.6243	66
chr6	31549465	31549584	Sin3a_controls_combined_peak_19548	54	.	6.12557	8.83767	5.48175	53
chr6	31626289	31626410	Sin3a_controls_combined_peak_19549	13	.	3.27862	4.08649	1.33091	50
chr6	31639015	31639116	Sin3a_controls_combined_peak_19550	55	.	6.24133	8.92337	5.55983	67
chr6	31665653	31665859	Sin3a_controls_combined_peak_19551	40	.	5.35834	7.25253	4.06761	154
chr6	31666235	31666339	Sin3a_controls_combined_peak_19552	42	.	5.45145	7.42726	4.22192	32
chr6	31736286	31736379	Sin3a_controls_combined_peak_19553	24	.	4.095	5.43699	2.48284	69
chr6	31799584	31799676	Sin3a_controls_combined_peak_19554	33	.	4.91099	6.45826	3.37213	47
chr6	31803271	31803522	Sin3a_controls_combined_peak_19555	52	.	5.98265	8.55373	5.22614	134
chr6	31853129	31853252	Sin3a_controls_combined_peak_19556	62	.	6.63228	9.72506	6.27941	39
chr6	32328086	32328278	Sin3a_controls_combined_peak_19557	50	.	5.73759	8.38862	5.07869	117
chr6	32377377	32377567	Sin3a_controls_combined_peak_19558	96	.	8.47158	13.4117	9.62509	115
chr6	32388426	32388628	Sin3a_controls_combined_peak_19559	68	.	6.97593	10.3607	6.85472	131
chr6	32397220	32397321	Sin3a_controls_combined_peak_19560	71	.	7.0285	10.6379	7.10526	45
chr6	32479333	32479418	Sin3a_controls_combined_peak_19561	42	.	5.35988	7.41841	4.21581	50
chr6	32586493	32586876	Sin3a_controls_combined_peak_19562	60	.	6.38607	9.44088	6.02545	78
chr6	32686854	32686983	Sin3a_controls_combined_peak_19563	60	.	6.50995	9.46532	6.04629	56
chr6	32690254	32690491	Sin3a_controls_combined_peak_19564	69	.	7.01754	10.4434	6.92867	88
chr6	32706397	32706599	Sin3a_controls_combined_peak_19565	37	.	4.91794	6.88426	3.73872	24
chr6	32809646	32809760	Sin3a_controls_combined_peak_19566	32	.	4.68567	6.27389	3.20944	5
chr6	32990449	32990534	Sin3a_controls_combined_peak_19567	29	.	4.53515	5.922	2.9003	49
chr6	33004747	33004832	Sin3a_controls_combined_peak_19568	54	.	6.16861	8.78247	5.43178	47
chr6	33004917	33005009	Sin3a_controls_combined_peak_19569	42	.	5.45145	7.42726	4.22192	44
chr6	33060219	33060554	Sin3a_controls_combined_peak_19570	248	.	14.3962	29.9625	24.8729	133
chr6	33094494	33094664	Sin3a_controls_combined_peak_19571	24	.	4.09828	5.44625	2.48284	138
chr6	33094788	33094940	Sin3a_controls_combined_peak_19572	13	.	3.27862	4.08649	1.33091	73
chr6	33248934	33249189	Sin3a_controls_combined_peak_19573	220	.	14.1707	26.9489	22.0604	119
chr6	33451814	33452098	Sin3a_controls_combined_peak_19574	24	.	4.09828	5.44625	2.48284	128
chr6	33518086	33518275	Sin3a_controls_combined_peak_19575	99	.	8.60927	13.8013	9.98063	115
chr6	33744981	33745102	Sin3a_controls_combined_peak_19576	23	.	4.03877	5.28218	2.35931	76
chr6	34029344	34029506	Sin3a_controls_combined_peak_19577	191	.	13.0989	23.8507	19.1897	80
chr6	34170941	34171128	Sin3a_controls_combined_peak_19578	182	.	12.7074	22.8245	18.2445	80
chr6	34176861	34177179	Sin3a_controls_combined_peak_19579	113	.	8.93605	15.2769	11.323	128
chr6	34317403	34317744	Sin3a_controls_combined_peak_19580	315	.	15.0376	36.9658	31.5262	117
chr6	34344944	34345165	Sin3a_controls_combined_peak_19581	120	.	9.38141	16.0327	12.0133	137
chr6	34353943	34354214	Sin3a_controls_combined_peak_19582	50	.	5.73301	8.37554	5.07006	59
chr6	34384204	34384366	Sin3a_controls_combined_peak_19583	129	.	9.77292	17.0821	12.9738	81
chr6	34385167	34385253	Sin3a_controls_combined_peak_19584	80	.	7.43707	11.7347	8.09731	35
chr6	34476045	34476386	Sin3a_controls_combined_peak_19585	93	.	8.23828	13.122	9.36092	156
chr6	34598160	34598729	Sin3a_controls_combined_peak_19586	270	.	13.91	32.316	27.0902	337
chr6	34608631	34608788	Sin3a_controls_combined_peak_19587	117	.	9.40439	15.7407	11.7467	83
chr6	34610640	34610795	Sin3a_controls_combined_peak_19588	44	.	5.55384	7.66692	4.43814	127
chr6	34628251	34628415	Sin3a_controls_combined_peak_19589	77	.	7.45257	11.3367	7.73881	82
chr6	34637908	34638021	Sin3a_controls_combined_peak_19590	43	.	5.4678	7.51941	4.30551	38
chr6	34638800	34638899	Sin3a_controls_combined_peak_19591	23	.	4.23089	5.23861	2.32259	71
chr6	34708721	34708972	Sin3a_controls_combined_peak_19592	38	.	4.88998	7.03239	3.87189	76
chr6	34717382	34717467	Sin3a_controls_combined_peak_19593	48	.	5.7971	8.09417	4.81692	9
chr6	34717536	34717630	Sin3a_controls_combined_peak_19594	37	.	5.18135	6.93008	3.77908	37
chr6	34750687	34750835	Sin3a_controls_combined_peak_19595	26	.	4.46002	5.62951	2.64206	83
chr6	34780293	34780465	Sin3a_controls_combined_peak_19596	56	.	6.14354	9.03811	5.6629	98
chr6	34780787	34780995	Sin3a_controls_combined_peak_19597	57	.	6.17284	9.08639	5.70557	126
chr6	34868847	34869187	Sin3a_controls_combined_peak_19598	63	.	6.66001	9.75467	6.30748	80
chr6	34877646	34877731	Sin3a_controls_combined_peak_19599	32	.	4.82592	6.29721	3.22934	52
chr6	34878156	34878283	Sin3a_controls_combined_peak_19600	105	.	8.91021	14.3756	10.5037	46
chr6	34910351	34910478	Sin3a_controls_combined_peak_19601	46	.	5.58503	7.89188	4.63771	34
chr6	34910856	34911098	Sin3a_controls_combined_peak_19602	57	.	6.20242	9.13524	5.7502	113
chr6	34956209	34956294	Sin3a_controls_combined_peak_19603	23	.	4.03877	5.28218	2.35931	43
chr6	35133699	35134209	Sin3a_controls_combined_peak_19604	257	.	13.4257	30.8403	25.7016	199
chr6	35177228	35177523	Sin3a_controls_combined_peak_19605	73	.	7.24399	10.945	7.3835	83
chr6	35244235	35244320	Sin3a_controls_combined_peak_19606	34	.	4.81348	6.59799	3.49332	37
chr6	35253073	35253291	Sin3a_controls_combined_peak_19607	94	.	7.69416	13.2295	9.45761	135
chr6	35256795	35257018	Sin3a_controls_combined_peak_19608	78	.	7.04935	11.425	7.8182	127
chr6	35326153	35326312	Sin3a_controls_combined_peak_19609	43	.	5.43057	7.58574	4.36463	47
chr6	35380017	35380175	Sin3a_controls_combined_peak_19610	56	.	6.20636	9.02972	5.6554	39
chr6	35539726	35539963	Sin3a_controls_combined_peak_19611	114	.	9.37709	15.4402	11.4717	106
chr6	35988971	35989078	Sin3a_controls_combined_peak_19612	37	.	4.91794	6.88426	3.73872	70
chr6	36676812	36676897	Sin3a_controls_combined_peak_19613	17	.	3.73134	4.54433	1.72545	35
chr6	36677133	36677257	Sin3a_controls_combined_peak_19614	92	.	8.26136	13.0077	9.25715	73
chr6	36713443	36713621	Sin3a_controls_combined_peak_19615	50	.	5.73301	8.37554	5.07006	55
chr6	36816764	36816965	Sin3a_controls_combined_peak_19616	68	.	6.9335	10.3833	6.87329	78
chr6	36817380	36817465	Sin3a_controls_combined_peak_19617	35	.	5.01567	6.6383	3.53058	51
chr6	36850774	36851156	Sin3a_controls_combined_peak_19618	50	.	5.89536	8.32171	5.02166	259
chr6	36890378	36890647	Sin3a_controls_combined_peak_19619	39	.	5.22388	7.11097	3.9406	160
chr6	36896821	36897071	Sin3a_controls_combined_peak_19620	30	.	4.59418	6.0566	3.01862	27
chr6	36981803	36981949	Sin3a_controls_combined_peak_19621	34	.	4.97159	6.5824	3.48165	79
chr6	37026347	37026432	Sin3a_controls_combined_peak_19622	24	.	4.09828	5.44625	2.48284	12
chr6	37063439	37063524	Sin3a_controls_combined_peak_19623	15	.	3.61664	4.30381	1.51761	32
chr6	37068828	37068958	Sin3a_controls_combined_peak_19624	24	.	4.26136	5.34469	2.41358	64
chr6	37082493	37082578	Sin3a_controls_combined_peak_19625	37	.	4.91794	6.88426	3.73872	24
chr6	37083173	37083258	Sin3a_controls_combined_peak_19626	37	.	4.91794	6.88426	3.73872	67
chr6	37143543	37143628	Sin3a_controls_combined_peak_19627	44	.	5.46661	7.67328	4.44334	80
chr6	37216602	37216737	Sin3a_controls_combined_peak_19628	59	.	6.47017	9.38272	5.97242	81
chr6	37225356	37225530	Sin3a_controls_combined_peak_19629	50	.	5.73301	8.37554	5.07006	120
chr6	37389087	37389172	Sin3a_controls_combined_peak_19630	13	.	3.27862	4.08649	1.33091	26
chr6	37399196	37399401	Sin3a_controls_combined_peak_19631	35	.	5.04255	6.68503	3.57194	151
chr6	37431440	37431680	Sin3a_controls_combined_peak_19632	82	.	7.68738	11.9173	8.26465	184
chr6	37442086	37442518	Sin3a_controls_combined_peak_19633	92	.	7.54006	12.9785	9.22992	352
chr6	37464003	37464181	Sin3a_controls_combined_peak_19634	40	.	5.29101	7.26047	4.07299	57
chr6	37863041	37863126	Sin3a_controls_combined_peak_19635	24	.	4.09828	5.44625	2.48284	33
chr6	37870456	37870656	Sin3a_controls_combined_peak_19636	107	.	8.96861	14.6821	10.783	70
chr6	38131821	38132185	Sin3a_controls_combined_peak_19637	128	.	9.67834	16.9213	12.8263	126
chr6	38160338	38160446	Sin3a_controls_combined_peak_19638	94	.	8.19656	13.2219	9.45061	65
chr6	38224114	38224215	Sin3a_controls_combined_peak_19639	71	.	7.0285	10.6379	7.10526	56
chr6	38253027	38253112	Sin3a_controls_combined_peak_19640	26	.	4.39399	5.61561	2.63092	9
chr6	38298143	38298228	Sin3a_controls_combined_peak_19641	23	.	4.21053	5.24459	2.32677	18
chr6	38316098	38316209	Sin3a_controls_combined_peak_19642	23	.	4.03877	5.28218	2.35931	46
chr6	38342535	38342716	Sin3a_controls_combined_peak_19643	41	.	5.42005	7.36792	4.16957	59
chr6	38354368	38354687	Sin3a_controls_combined_peak_19644	26	.	4.29287	5.62602	2.63987	104
chr6	38374334	38374487	Sin3a_controls_combined_peak_19645	29	.	4.53515	5.922	2.9003	69
chr6	38381443	38381552	Sin3a_controls_combined_peak_19646	62	.	6.63228	9.72506	6.27941	72
chr6	38433646	38433950	Sin3a_controls_combined_peak_19647	334	.	16.187	38.9274	33.4229	151
chr6	38481825	38482183	Sin3a_controls_combined_peak_19648	86	.	7.9566	12.3443	8.65198	187
chr6	38533484	38533647	Sin3a_controls_combined_peak_19649	34	.	4.76985	6.5907	3.48957	45
chr6	38533713	38533850	Sin3a_controls_combined_peak_19650	73	.	6.70498	10.8676	7.31413	62
chr6	38551972	38552214	Sin3a_controls_combined_peak_19651	158	.	10.574	20.2453	15.8704	93
chr6	38637157	38637455	Sin3a_controls_combined_peak_19652	56	.	6.27834	8.99596	5.62388	46
chr6	38829567	38829657	Sin3a_controls_combined_peak_19653	50	.	5.73759	8.38862	5.07869	44
chr6	38875417	38875522	Sin3a_controls_combined_peak_19654	32	.	4.82592	6.29721	3.22934	55
chr6	38926263	38926542	Sin3a_controls_combined_peak_19655	46	.	5.57769	7.95338	4.69206	26
chr6	38960904	38961250	Sin3a_controls_combined_peak_19656	56	.	6.31579	9.07005	5.69079	288
chr6	39205105	39205470	Sin3a_controls_combined_peak_19657	172	.	11.4566	21.7198	17.2249	114
chr6	39226297	39226418	Sin3a_controls_combined_peak_19658	63	.	6.67408	9.81594	6.36312	50
chr6	39243136	39243406	Sin3a_controls_combined_peak_19659	175	.	11.6731	22.0858	17.5594	157
chr6	39243468	39243654	Sin3a_controls_combined_peak_19660	26	.	4.44691	5.69217	2.69839	135
chr6	39314530	39314619	Sin3a_controls_combined_peak_19661	42	.	5.39499	7.50084	4.28836	44
chr6	39447892	39448199	Sin3a_controls_combined_peak_19662	116	.	9.52032	15.624	11.6395	163
chr6	39478537	39478871	Sin3a_controls_combined_peak_19663	103	.	8.53971	14.2419	10.3813	224
chr6	39493175	39493441	Sin3a_controls_combined_peak_19664	121	.	9.66184	16.2062	12.1721	114
chr6	39515748	39516120	Sin3a_controls_combined_peak_19665	107	.	8.96861	14.6821	10.783	297
chr6	39526949	39527046	Sin3a_controls_combined_peak_19666	76	.	7.4099	11.2555	7.66557	47
chr6	39527404	39527551	Sin3a_controls_combined_peak_19667	41	.	5.42005	7.36792	4.16957	51
chr6	39543421	39543557	Sin3a_controls_combined_peak_19668	80	.	7.56382	11.6959	8.06208	58
chr6	39573813	39573942	Sin3a_controls_combined_peak_19669	54	.	6.13874	8.82099	5.46722	66
chr6	39574194	39574279	Sin3a_controls_combined_peak_19670	24	.	4.29711	5.34982	2.41755	25
chr6	39575132	39575217	Sin3a_controls_combined_peak_19671	43	.	5.52486	7.61704	4.3917	59
chr6	39592446	39592871	Sin3a_controls_combined_peak_19672	88	.	8.03751	12.5635	8.85242	84
chr6	39781765	39781996	Sin3a_controls_combined_peak_19673	88	.	7.89793	12.5214	8.8132	150
chr6	39810766	39811004	Sin3a_controls_combined_peak_19674	110	.	9.11755	14.9546	11.0306	163
chr6	40165674	40165759	Sin3a_controls_combined_peak_19675	24	.	4.09828	5.44625	2.48284	37
chr6	40325461	40325553	Sin3a_controls_combined_peak_19676	37	.	4.91794	6.88426	3.73872	10
chr6	40471175	40471316	Sin3a_controls_combined_peak_19677	68	.	6.89127	10.3077	6.80638	62
chr6	41200322	41200407	Sin3a_controls_combined_peak_19678	24	.	4.095	5.43699	2.48284	14
chr6	42247244	42247469	Sin3a_controls_combined_peak_19679	13	.	3.27862	4.08649	1.33091	118
chr6	42264700	42265099	Sin3a_controls_combined_peak_19680	119	.	9.33489	15.9529	11.941	159
chr6	42295796	42296024	Sin3a_controls_combined_peak_19681	23	.	4.03877	5.28218	2.35931	84
chr6	42325393	42325523	Sin3a_controls_combined_peak_19682	76	.	7.41565	11.2751	7.68276	50
chr6	42349681	42349959	Sin3a_controls_combined_peak_19683	60	.	6.22891	9.44864	6.03247	98
chr6	42692265	42692361	Sin3a_controls_combined_peak_19684	69	.	6.97085	10.4496	6.93312	61
chr6	42693070	42693240	Sin3a_controls_combined_peak_19685	69	.	6.97085	10.4496	6.93312	66
chr6	42710028	42710225	Sin3a_controls_combined_peak_19686	171	.	12.2214	21.6443	17.1556	96
chr6	43434548	43434737	Sin3a_controls_combined_peak_19687	47	.	5.61572	8.05322	4.78148	158
chr6	43442352	43442440	Sin3a_controls_combined_peak_19688	64	.	6.55725	9.95059	6.48273	60
chr6	43666301	43666386	Sin3a_controls_combined_peak_19689	40	.	5.25723	7.18472	4.00654	17
chr6	44698060	44698152	Sin3a_controls_combined_peak_19690	24	.	4.09828	5.44625	2.48284	83
chr6	46678685	46678783	Sin3a_controls_combined_peak_19691	75	.	7.22022	11.1296	7.55152	33
chr6	47595035	47595489	Sin3a_controls_combined_peak_19692	75	.	7.25295	11.1513	7.57066	70
chr6	47646725	47646925	Sin3a_controls_combined_peak_19693	51	.	5.41103	8.44815	5.1325	45
chr6	47653032	47653120	Sin3a_controls_combined_peak_19694	51	.	5.23462	8.48225	5.16269	40
chr6	47739939	47740079	Sin3a_controls_combined_peak_19695	50	.	5.70984	8.33356	5.03133	44
chr6	47744224	47744404	Sin3a_controls_combined_peak_19696	47	.	5.13834	8.00792	4.74266	159
chr6	47752880	47752973	Sin3a_controls_combined_peak_19697	39	.	4.92721	7.09112	3.92296	35
chr6	47769632	47769732	Sin3a_controls_combined_peak_19698	43	.	5.38068	7.56016	4.34248	35
chr6	47788449	47788592	Sin3a_controls_combined_peak_19699	53	.	6.13288	8.71406	5.36994	60
chr6	47813339	47813953	Sin3a_controls_combined_peak_19700	159	.	9.99783	20.3286	15.9466	382
chr6	47835562	47835817	Sin3a_controls_combined_peak_19701	53	.	6.04412	8.65841	5.31905	172
chr6	47836301	47836424	Sin3a_controls_combined_peak_19702	53	.	6.04412	8.65841	5.31905	74
chr6	47877510	47877687	Sin3a_controls_combined_peak_19703	92	.	8.26136	13.0077	9.25715	46
chr6	47920410	47920731	Sin3a_controls_combined_peak_19704	57	.	6.35369	9.14571	5.75912	145
chr6	47953231	47953476	Sin3a_controls_combined_peak_19705	96	.	8.47158	13.4117	9.62509	141
chr6	47962978	47963424	Sin3a_controls_combined_peak_19706	310	.	16.7568	36.4605	31.0408	205
chr6	47979079	47979195	Sin3a_controls_combined_peak_19707	13	.	3.27862	4.08649	1.33091	43
chr6	48020130	48020238	Sin3a_controls_combined_peak_19708	50	.	5.73759	8.38862	5.07869	58
chr6	48047209	48047294	Sin3a_controls_combined_peak_19709	36	.	4.88003	6.77789	3.6528	63
chr6	48086870	48086964	Sin3a_controls_combined_peak_19710	48	.	5.82242	8.16662	4.88162	70
chr6	48504241	48504436	Sin3a_controls_combined_peak_19711	61	.	6.59099	9.6364	6.19954	81
chr6	48537529	48537701	Sin3a_controls_combined_peak_19712	44	.	5.58313	7.71752	4.48269	112
chr6	48554680	48554947	Sin3a_controls_combined_peak_19713	37	.	5.18135	6.93008	3.77908	8
chr6	48593459	48593891	Sin3a_controls_combined_peak_19714	64	.	6.68287	9.94523	6.47943	151
chr6	48601807	48601957	Sin3a_controls_combined_peak_19715	109	.	9.06736	14.8623	10.9485	75
chr6	48840980	48841471	Sin3a_controls_combined_peak_19716	158	.	10.8607	20.2328	15.8594	419
chr6	49073739	49073881	Sin3a_controls_combined_peak_19717	72	.	7.18907	10.7921	7.24485	79
chr6	49096360	49096631	Sin3a_controls_combined_peak_19718	154	.	10.6157	19.8224	15.4834	190
chr6	49097273	49097412	Sin3a_controls_combined_peak_19719	72	.	6.90021	10.8461	7.29375	71
chr6	49236467	49236597	Sin3a_controls_combined_peak_19720	204	.	13.7825	25.1892	20.4308	69
chr6	49264048	49264140	Sin3a_controls_combined_peak_19721	43	.	5.4678	7.51941	4.30551	33
chr6	49269992	49270222	Sin3a_controls_combined_peak_19722	66	.	6.85401	10.1225	6.63782	73
chr6	49319053	49319333	Sin3a_controls_combined_peak_19723	267	.	15.205	31.9353	26.7316	135
chr6	49656624	49656829	Sin3a_controls_combined_peak_19724	64	.	6.55201	9.93559	6.47093	149
chr6	49764622	49765076	Sin3a_controls_combined_peak_19725	61	.	6.55022	9.54985	6.12204	345
chr6	50110782	50110869	Sin3a_controls_combined_peak_19726	72	.	6.90021	10.8461	7.29375	20
chr6	50112889	50113067	Sin3a_controls_combined_peak_19727	41	.	5.21376	7.29246	4.10255	26
chr6	50240552	50240677	Sin3a_controls_combined_peak_19728	34	.	4.94176	6.52293	3.42798	49
chr6	50240827	50241026	Sin3a_controls_combined_peak_19729	68	.	6.97593	10.3607	6.85472	136
chr6	50254977	50255213	Sin3a_controls_combined_peak_19730	134	.	10.0681	17.5888	13.4383	90
chr6	50261859	50262034	Sin3a_controls_combined_peak_19731	50	.	5.89536	8.32171	5.02166	22
chr6	50566499	50566897	Sin3a_controls_combined_peak_19732	84	.	7.81504	12.1496	8.47562	142
chr6	51469911	51470172	Sin3a_controls_combined_peak_19733	81	.	6.77966	11.7386	8.10095	150
chr6	51489478	51489575	Sin3a_controls_combined_peak_19734	48	.	5.78662	8.09181	4.81605	79
chr6	51509412	51509497	Sin3a_controls_combined_peak_19735	40	.	5.35834	7.25253	4.06761	50
chr6	51510142	51510348	Sin3a_controls_combined_peak_19736	29	.	4.662	5.99043	2.95989	157
chr6	51524530	51524834	Sin3a_controls_combined_peak_19737	126	.	9.53984	16.6869	12.612	182
chr6	51545322	51545425	Sin3a_controls_combined_peak_19738	39	.	5.29801	7.14127	3.96764	47
chr6	52640224	52640552	Sin3a_controls_combined_peak_19739	67	.	6.93481	10.2797	6.78011	204
chr6	52713429	52713787	Sin3a_controls_combined_peak_19740	160	.	10.7116	20.4737	16.0809	268
chr6	52825620	52825705	Sin3a_controls_combined_peak_19741	24	.	4.09828	5.44625	2.48284	43
chr6	53759782	53759867	Sin3a_controls_combined_peak_19742	33	.	4.74871	6.4305	3.34668	45
chr6	53814051	53814172	Sin3a_controls_combined_peak_19743	29	.	4.53515	5.922	2.9003	65
chr6	53963654	53963745	Sin3a_controls_combined_peak_19744	42	.	5.45145	7.42726	4.22192	43
chr6	53963881	53963966	Sin3a_controls_combined_peak_19745	13	.	3.44709	3.97285	1.31603	55
chr6	54021491	54021839	Sin3a_controls_combined_peak_19746	35	.	5.03235	6.70536	3.58918	291
chr6	54063623	54064045	Sin3a_controls_combined_peak_19747	40	.	5.30348	7.24221	4.05859	227
chr6	54087753	54087881	Sin3a_controls_combined_peak_19748	38	.	5.23903	7.03387	3.87189	45
chr6	54096230	54096478	Sin3a_controls_combined_peak_19749	70	.	7.05965	10.5278	7.00427	30
chr6	54103335	54103456	Sin3a_controls_combined_peak_19750	30	.	4.59418	6.0566	3.01862	76
chr6	54249055	54249169	Sin3a_controls_combined_peak_19751	40	.	5.25723	7.18472	4.00654	76
chr6	54261773	54262097	Sin3a_controls_combined_peak_19752	67	.	6.89417	10.2004	6.70893	234
chr6	54278537	54278813	Sin3a_controls_combined_peak_19753	25	.	4.33996	5.50343	2.53178	84
chr6	54332254	54332412	Sin3a_controls_combined_peak_19754	134	.	10.4478	17.6374	13.483	79
chr6	54434255	54434385	Sin3a_controls_combined_peak_19755	84	.	7.24288	12.1048	8.4347	76
chr6	54473317	54473402	Sin3a_controls_combined_peak_19756	24	.	4.09828	5.44625	2.48284	57
chr6	54566369	54566461	Sin3a_controls_combined_peak_19757	54	.	5.65095	8.8336	5.47879	33
chr6	54573722	54573871	Sin3a_controls_combined_peak_19758	40	.	5.30348	7.24221	4.05859	84
chr6	54593138	54593347	Sin3a_controls_combined_peak_19759	115	.	8.2897	15.5033	11.5278	119
chr6	54595043	54595212	Sin3a_controls_combined_peak_19760	37	.	4.83516	6.94594	3.79326	71
chr6	54681723	54681824	Sin3a_controls_combined_peak_19761	38	.	5.15844	6.96907	3.81447	25
chr6	54816456	54816629	Sin3a_controls_combined_peak_19762	107	.	8.06271	14.6784	10.7805	103
chr6	54817576	54817796	Sin3a_controls_combined_peak_19763	114	.	8.51668	15.4234	11.4565	138
chr6	54866876	54866961	Sin3a_controls_combined_peak_19764	24	.	4.09828	5.44625	2.48284	36
chr6	54956603	54956815	Sin3a_controls_combined_peak_19765	89	.	8.08353	12.6508	8.93241	135
chr6	54972696	54972953	Sin3a_controls_combined_peak_19766	51	.	5.99401	8.45289	5.13512	54
chr6	54992780	54993204	Sin3a_controls_combined_peak_19767	140	.	10.2477	18.2987	14.0883	185
chr6	55016277	55016420	Sin3a_controls_combined_peak_19768	63	.	6.58092	9.77038	6.32114	65
chr6	55017105	55017243	Sin3a_controls_combined_peak_19769	32	.	4.81058	6.28838	3.22227	55
chr6	55038886	55039078	Sin3a_controls_combined_peak_19770	48	.	5.58659	8.13611	4.85623	50
chr6	55203231	55203500	Sin3a_controls_combined_peak_19771	166	.	11.603	21.0628	16.6206	167
chr6	55203705	55203846	Sin3a_controls_combined_peak_19772	76	.	7.32824	11.2817	7.68721	83
chr6	55294571	55294806	Sin3a_controls_combined_peak_19773	52	.	6.00826	8.56938	5.24007	57
chr6	55396768	55396904	Sin3a_controls_combined_peak_19774	129	.	10.1044	17.0342	12.9308	73
chr6	55448170	55448255	Sin3a_controls_combined_peak_19775	39	.	5.25087	7.15462	3.97898	21
chr6	55459855	55459940	Sin3a_controls_combined_peak_19776	35	.	4.84653	6.68628	3.57194	31
chr6	56233658	56233759	Sin3a_controls_combined_peak_19777	94	.	8.19656	13.2219	9.45061	52
chr6	56704603	56704858	Sin3a_controls_combined_peak_19778	132	.	10.1394	17.3658	13.2342	148
chr6	56714718	56714957	Sin3a_controls_combined_peak_19779	105	.	8.62317	14.3831	10.5094	70
chr6	56715407	56715492	Sin3a_controls_combined_peak_19780	48	.	5.72082	8.1152	4.83648	49
chr6	56738344	56738495	Sin3a_controls_combined_peak_19781	24	.	4.36545	5.46603	2.49862	41
chr6	56797755	56797925	Sin3a_controls_combined_peak_19782	58	.	6.29291	9.28528	5.88526	24
chr6	56831927	56832012	Sin3a_controls_combined_peak_19783	44	.	5.46661	7.67328	4.44334	40
chr6	56879522	56879708	Sin3a_controls_combined_peak_19784	121	.	9.76342	16.1616	12.1331	64
chr6	56923919	56924185	Sin3a_controls_combined_peak_19785	101	.	8.41751	14.0363	10.1954	200
chr6	56924251	56924418	Sin3a_controls_combined_peak_19786	78	.	7.29517	11.4974	7.88449	84
chr6	57535445	57535871	Sin3a_controls_combined_peak_19787	164	.	10.0251	20.9109	16.4822	251
chr6	57536322	57536416	Sin3a_controls_combined_peak_19788	20	.	3.79987	4.86492	2.00355	72
chr6	57580868	57581089	Sin3a_controls_combined_peak_19789	67	.	6.54582	10.2705	6.77319	75
chr6	57581388	57581657	Sin3a_controls_combined_peak_19790	67	.	6.54582	10.2705	6.77319	175
chr6	57641921	57642126	Sin3a_controls_combined_peak_19791	37	.	4.91794	6.88426	3.73872	55
chr6	57691532	57691745	Sin3a_controls_combined_peak_19792	288	.	16.8382	34.2113	28.8861	129
chr6	58602286	58602371	Sin3a_controls_combined_peak_19793	24	.	4.09828	5.44625	2.48284	60
chr6	58817432	58817520	Sin3a_controls_combined_peak_19794	50	.	5.73759	8.38862	5.07869	24
chr6	58825421	58825548	Sin3a_controls_combined_peak_19795	36	.	5.06329	6.76897	3.64608	65
chr6	58832607	58832805	Sin3a_controls_combined_peak_19796	40	.	5.30348	7.24221	4.05859	90
chr6	58841335	58841425	Sin3a_controls_combined_peak_19797	37	.	5.09461	6.83408	3.70119	54
chr6	58848053	58848138	Sin3a_controls_combined_peak_19798	24	.	4.06669	5.3581	2.42307	49
chr6	58907065	58907212	Sin3a_controls_combined_peak_19799	136	.	10.3627	17.7732	13.6059	85
chr6	58933278	58933448	Sin3a_controls_combined_peak_19800	83	.	7.8125	12.0461	8.38225	84
chr6	59185167	59185304	Sin3a_controls_combined_peak_19801	65	.	6.77507	9.97128	6.50033	65
chr6	59185380	59185479	Sin3a_controls_combined_peak_19802	31	.	4.77002	6.19102	3.13734	50
chr6	59694105	59694237	Sin3a_controls_combined_peak_19803	51	.	5.97015	8.48469	5.16384	76
chr6	59697901	59697986	Sin3a_controls_combined_peak_19804	39	.	5.22388	7.11097	3.9406	53
chr6	60678501	60678586	Sin3a_controls_combined_peak_19805	24	.	4.09828	5.44625	2.48284	46
chr6	64160197	64160435	Sin3a_controls_combined_peak_19806	68	.	6.89127	10.3077	6.80638	85
chr6	65042433	65042820	Sin3a_controls_combined_peak_19807	145	.	10.9029	18.7951	14.5418	92
chr6	66535119	66535547	Sin3a_controls_combined_peak_19808	194	.	11.6414	24.1756	19.4935	244
chr6	67036418	67036630	Sin3a_controls_combined_peak_19809	79	.	7.11021	11.5238	7.90806	154
chr6	67037357	67037727	Sin3a_controls_combined_peak_19810	99	.	8.05639	13.8209	9.99885	111
chr6	67168341	67168531	Sin3a_controls_combined_peak_19811	33	.	4.74871	6.4305	3.34668	71
chr6	67230065	67230150	Sin3a_controls_combined_peak_19812	13	.	3.27862	4.08649	1.33091	4
chr6	67266731	67266998	Sin3a_controls_combined_peak_19813	132	.	8.86637	17.4137	13.2784	168
chr6	67268240	67268445	Sin3a_controls_combined_peak_19814	34	.	4.59482	6.5666	3.46764	121
chr6	68832893	68832978	Sin3a_controls_combined_peak_19815	13	.	3.27862	4.08649	1.33091	5
chr6	69125824	69125982	Sin3a_controls_combined_peak_19816	15	.	3.61664	4.30381	1.51761	76
chr6	69126341	69126426	Sin3a_controls_combined_peak_19817	37	.	5.09461	6.83408	3.70119	38
chr6	69516416	69516540	Sin3a_controls_combined_peak_19818	50	.	5.73759	8.38862	5.07869	80
chr6	70792034	70792420	Sin3a_controls_combined_peak_19819	114	.	8.74711	15.3669	11.4059	317
chr6	70806104	70806218	Sin3a_controls_combined_peak_19820	36	.	5.06329	6.76897	3.64608	52
chr6	70812641	70812772	Sin3a_controls_combined_peak_19821	88	.	8.03751	12.5635	8.85242	70
chr6	70844141	70844575	Sin3a_controls_combined_peak_19822	194	.	10.6041	24.152	19.472	213
chr6	70872258	70872358	Sin3a_controls_combined_peak_19823	24	.	4.06669	5.3581	2.42307	23
chr6	71270632	71270840	Sin3a_controls_combined_peak_19824	53	.	5.72383	8.63843	5.30326	70
chr6	71271304	71271590	Sin3a_controls_combined_peak_19825	126	.	9.06272	16.7767	12.6945	160
chr6	71419000	71419180	Sin3a_controls_combined_peak_19826	104	.	8.89878	14.3135	10.4466	133
chr6	71440664	71440924	Sin3a_controls_combined_peak_19827	89	.	7.81904	12.6897	8.96706	79
chr6	71493673	71493966	Sin3a_controls_combined_peak_19828	124	.	9.6706	16.5333	12.4718	132
chr6	71543731	71543892	Sin3a_controls_combined_peak_19829	134	.	10.2498	17.5663	13.4189	108
chr6	71560011	71560096	Sin3a_controls_combined_peak_19830	24	.	4.09828	5.44625	2.48284	52
chr6	71632824	71633132	Sin3a_controls_combined_peak_19831	175	.	11.0603	22.0972	17.5693	135
chr6	71633430	71633611	Sin3a_controls_combined_peak_19832	128	.	9.17431	16.9604	12.863	83
chr6	71783259	71783417	Sin3a_controls_combined_peak_19833	49	.	5.69337	8.26402	4.96969	93
chr6	71823661	71823987	Sin3a_controls_combined_peak_19834	106	.	8.87199	14.5074	10.6243	164
chr6	71831145	71831374	Sin3a_controls_combined_peak_19835	155	.	10.0457	19.8825	15.539	95
chr6	71831688	71831993	Sin3a_controls_combined_peak_19836	100	.	7.82329	13.8533	10.0286	81
chr6	71908985	71909314	Sin3a_controls_combined_peak_19837	89	.	7.36309	12.6904	8.96735	55
chr6	71934249	71934451	Sin3a_controls_combined_peak_19838	94	.	8.3682	13.2524	9.4793	119
chr6	71955556	71955726	Sin3a_controls_combined_peak_19839	53	.	6.07533	8.71184	5.36965	63
chr6	72109135	72109226	Sin3a_controls_combined_peak_19840	24	.	4.06669	5.3581	2.42307	10
chr6	72164536	72164685	Sin3a_controls_combined_peak_19841	50	.	5.93252	8.40217	5.08831	69
chr6	72164935	72165036	Sin3a_controls_combined_peak_19842	50	.	5.93252	8.40217	5.08831	47
chr6	72216605	72216903	Sin3a_controls_combined_peak_19843	154	.	10.568	19.7427	15.4111	124
chr6	72244969	72245059	Sin3a_controls_combined_peak_19844	25	.	4.33996	5.50343	2.53178	26
chr6	72277700	72277822	Sin3a_controls_combined_peak_19845	76	.	7.4099	11.2555	7.66557	45
chr6	72345144	72345297	Sin3a_controls_combined_peak_19846	77	.	6.77048	11.3389	7.74049	78
chr6	72355096	72355635	Sin3a_controls_combined_peak_19847	109	.	8.4514	14.8809	10.9647	73
chr6	72362316	72362660	Sin3a_controls_combined_peak_19848	177	.	11.4703	22.2492	17.711	198
chr6	72371142	72371464	Sin3a_controls_combined_peak_19849	65	.	6.77507	9.97128	6.50033	80
chr6	72407279	72407479	Sin3a_controls_combined_peak_19850	194	.	13.0976	24.1678	19.487	116
chr6	72414096	72414353	Sin3a_controls_combined_peak_19851	109	.	8.88362	14.8279	10.9165	81
chr6	72438308	72438428	Sin3a_controls_combined_peak_19852	58	.	5.89035	9.21738	5.82557	55
chr6	72454758	72454874	Sin3a_controls_combined_peak_19853	26	.	4.43599	5.58767	2.60645	83
chr6	72454935	72455240	Sin3a_controls_combined_peak_19854	47	.	5.73431	7.98233	4.71833	159
chr6	72467403	72467526	Sin3a_controls_combined_peak_19855	23	.	4.03877	5.28218	2.35931	83
chr6	72473436	72473953	Sin3a_controls_combined_peak_19856	115	.	9.06516	15.4943	11.5197	58
chr6	72512463	72512669	Sin3a_controls_combined_peak_19857	103	.	8.68486	14.1736	10.3188	42
chr6	72520135	72520272	Sin3a_controls_combined_peak_19858	77	.	7.46269	11.379	7.77755	57
chr6	72534234	72534319	Sin3a_controls_combined_peak_19859	34	.	4.98909	6.59227	3.49004	44
chr6	72538883	72538969	Sin3a_controls_combined_peak_19860	47	.	5.73431	7.98233	4.71833	34
chr6	72598345	72598620	Sin3a_controls_combined_peak_19861	97	.	8.4663	13.5361	9.73823	143
chr6	72616711	72616931	Sin3a_controls_combined_peak_19862	168	.	11.4976	21.313	16.8499	118
chr6	73212725	73212850	Sin3a_controls_combined_peak_19863	105	.	8.91021	14.3756	10.5037	61
chr6	73219463	73219639	Sin3a_controls_combined_peak_19864	27	.	4.44939	5.73343	2.73461	159
chr6	73248260	73248670	Sin3a_controls_combined_peak_19865	82	.	7.54717	11.9202	8.26652	168
chr6	73956165	73956250	Sin3a_controls_combined_peak_19866	24	.	4.09828	5.44625	2.48284	19
chr6	77979672	77979920	Sin3a_controls_combined_peak_19867	58	.	6.28931	9.23381	5.83715	161
chr6	79296433	79296551	Sin3a_controls_combined_peak_19868	64	.	6.55725	9.95059	6.48273	68
chr6	79818290	79818391	Sin3a_controls_combined_peak_19869	64	.	6.55725	9.95059	6.48273	38
chr6	79904918	79905056	Sin3a_controls_combined_peak_19870	67	.	6.84671	10.2039	6.71143	74
chr6	81923593	81923691	Sin3a_controls_combined_peak_19871	54	.	6.12557	8.83767	5.48175	31
chr6	81965834	81966048	Sin3a_controls_combined_peak_19872	131	.	10.2201	17.2545	13.1325	133
chr6	82113446	82113531	Sin3a_controls_combined_peak_19873	24	.	4.09828	5.44625	2.48284	65
chr6	82652514	82652683	Sin3a_controls_combined_peak_19874	79	.	7.48363	11.5537	7.9355	68
chr6	82652816	82653108	Sin3a_controls_combined_peak_19875	92	.	8.15047	12.9652	9.21751	220
chr6	82702835	82702920	Sin3a_controls_combined_peak_19876	24	.	4.09828	5.44625	2.48284	65
chr6	82756326	82756669	Sin3a_controls_combined_peak_19877	159	.	10.2852	20.2799	15.9023	156
chr6	82773497	82773634	Sin3a_controls_combined_peak_19878	46	.	5.29451	7.95494	4.69332	26
chr6	82774352	82774631	Sin3a_controls_combined_peak_19879	85	.	7.08592	12.2388	8.55763	160
chr6	82872118	82872248	Sin3a_controls_combined_peak_19880	68	.	6.89127	10.3077	6.80638	59
chr6	82872384	82872510	Sin3a_controls_combined_peak_19881	29	.	4.56447	5.98835	2.95928	7
chr6	82909273	82909698	Sin3a_controls_combined_peak_19882	74	.	7.28477	11.0206	7.45135	80
chr6	82996738	82997055	Sin3a_controls_combined_peak_19883	136	.	9.69141	17.8135	13.6425	184
chr6	82997808	82997937	Sin3a_controls_combined_peak_19884	31	.	4.65116	6.1863	3.13452	20
chr6	83014652	83014814	Sin3a_controls_combined_peak_19885	50	.	5.89536	8.32171	5.02166	117
chr6	83034055	83034169	Sin3a_controls_combined_peak_19886	26	.	4.4843	5.67202	2.68134	12
chr6	83044901	83045077	Sin3a_controls_combined_peak_19887	71	.	7.0285	10.6379	7.10526	122
chr6	83053145	83053737	Sin3a_controls_combined_peak_19888	136	.	8.54542	17.8652	13.691	69
chr6	83054458	83054719	Sin3a_controls_combined_peak_19889	158	.	9.2885	20.1893	15.82	66
chr6	83078222	83078467	Sin3a_controls_combined_peak_19890	111	.	9.01984	15.0634	11.1292	95
chr6	83078553	83078638	Sin3a_controls_combined_peak_19891	42	.	5.41191	7.42448	4.22069	54
chr6	83121456	83121780	Sin3a_controls_combined_peak_19892	265	.	12.4533	31.7552	26.5598	173
chr6	83125103	83125244	Sin3a_controls_combined_peak_19893	69	.	6.04001	10.5172	6.99625	90
chr6	83138125	83138501	Sin3a_controls_combined_peak_19894	163	.	9.30732	20.7585	16.3433	195
chr6	83142620	83142785	Sin3a_controls_combined_peak_19895	105	.	7.40741	14.4789	10.5978	77
chr6	83145325	83145413	Sin3a_controls_combined_peak_19896	25	.	4.32432	5.49669	2.52749	36
chr6	83156311	83156533	Sin3a_controls_combined_peak_19897	84	.	7.49866	12.1589	8.48352	74
chr6	83165623	83165770	Sin3a_controls_combined_peak_19898	82	.	7.54717	11.9202	8.26652	74
chr6	83268334	83268465	Sin3a_controls_combined_peak_19899	110	.	9.18836	14.9742	11.0493	77
chr6	83316043	83316238	Sin3a_controls_combined_peak_19900	137	.	8.90508	17.9765	13.7916	54
chr6	83317165	83317250	Sin3a_controls_combined_peak_19901	67	.	6.11372	10.2704	6.77319	33
chr6	83317574	83317756	Sin3a_controls_combined_peak_19902	128	.	8.61892	16.9996	12.8994	92
chr6	83325673	83326017	Sin3a_controls_combined_peak_19903	116	.	8.90285	15.624	11.6395	237
chr6	83402553	83402638	Sin3a_controls_combined_peak_19904	24	.	4.09828	5.44625	2.48284	44
chr6	83428146	83428374	Sin3a_controls_combined_peak_19905	81	.	7.67353	11.7666	8.12766	143
chr6	83435283	83435563	Sin3a_controls_combined_peak_19906	156	.	10.396	19.9502	15.602	131
chr6	83441670	83441755	Sin3a_controls_combined_peak_19907	25	.	3.94973	5.53938	2.56499	32
chr6	83443555	83443763	Sin3a_controls_combined_peak_19908	200	.	10.6072	24.7414	20.0154	130
chr6	83496074	83496287	Sin3a_controls_combined_peak_19909	61	.	6.55022	9.54985	6.12204	82
chr6	83506500	83506635	Sin3a_controls_combined_peak_19910	57	.	6.01655	9.10663	5.72499	53
chr6	83506903	83507092	Sin3a_controls_combined_peak_19911	99	.	8.02206	13.7648	9.94821	63
chr6	83509558	83509695	Sin3a_controls_combined_peak_19912	46	.	5.46856	7.94785	4.68799	63
chr6	83572400	83572587	Sin3a_controls_combined_peak_19913	130	.	10.1626	17.146	13.0338	97
chr6	83710817	83711298	Sin3a_controls_combined_peak_19914	60	.	6.38607	9.44088	6.02545	139
chr6	83723389	83723533	Sin3a_controls_combined_peak_19915	55	.	6.20347	8.9333	5.56752	93
chr6	83775827	83775960	Sin3a_controls_combined_peak_19916	28	.	4.55451	5.86582	2.85012	106
chr6	83776117	83776202	Sin3a_controls_combined_peak_19917	19	.	3.96601	4.8059	1.95136	12
chr6	83794910	83795074	Sin3a_controls_combined_peak_19918	83	.	7.39762	11.993	8.33243	82
chr6	83795148	83795254	Sin3a_controls_combined_peak_19919	51	.	5.81242	8.49872	5.17671	44
chr6	83795686	83795852	Sin3a_controls_combined_peak_19920	72	.	6.83851	10.7454	7.20211	72
chr6	83831658	83832139	Sin3a_controls_combined_peak_19921	149	.	9.93612	19.1889	14.9023	391
chr6	83867335	83867444	Sin3a_controls_combined_peak_19922	56	.	5.94059	8.98485	5.61628	37
chr6	83867769	83868282	Sin3a_controls_combined_peak_19923	88	.	7.52068	12.5566	8.84642	312
chr6	83914246	83914389	Sin3a_controls_combined_peak_19924	26	.	4.46002	5.62951	2.64206	62
chr6	84105818	84105933	Sin3a_controls_combined_peak_19925	23	.	4.03877	5.28218	2.35931	36
chr6	84266882	84267019	Sin3a_controls_combined_peak_19926	112	.	9.27152	15.2409	11.2912	78
chr6	84272105	84272339	Sin3a_controls_combined_peak_19927	82	.	7.54717	11.9202	8.26652	73
chr6	84594757	84594968	Sin3a_controls_combined_peak_19928	46	.	5.55864	7.84876	4.60014	61
chr6	84776078	84776171	Sin3a_controls_combined_peak_19929	65	.	6.81431	10.0462	6.56912	50
chr6	84893089	84893189	Sin3a_controls_combined_peak_19930	53	.	6.09756	8.64694	5.31033	43
chr6	84959476	84959561	Sin3a_controls_combined_peak_19931	13	.	3.27862	4.08649	1.33091	3
chr6	85137723	85137892	Sin3a_controls_combined_peak_19932	114	.	9.40325	15.3742	11.4115	99
chr6	85154144	85154310	Sin3a_controls_combined_peak_19933	61	.	6.55022	9.54985	6.12204	49
chr6	85332994	85333205	Sin3a_controls_combined_peak_19934	94	.	8.12772	13.2091	9.44074	133
chr6	85333422	85333677	Sin3a_controls_combined_peak_19935	59	.	6.35471	9.38838	5.97701	56
chr6	85369288	85369373	Sin3a_controls_combined_peak_19936	24	.	4.06669	5.3581	2.42307	41
chr6	85374676	85375086	Sin3a_controls_combined_peak_19937	82	.	7.76562	11.951	8.29453	115
chr6	85380787	85380925	Sin3a_controls_combined_peak_19938	18	.	3.77929	4.64961	1.81559	77
chr6	85431917	85432074	Sin3a_controls_combined_peak_19939	65	.	6.75929	10.0048	6.5314	84
chr6	85451278	85451543	Sin3a_controls_combined_peak_19940	143	.	8.94072	18.5445	14.3123	83
chr6	85451929	85452052	Sin3a_controls_combined_peak_19941	45	.	5.03681	7.8432	4.59533	45
chr6	85489396	85489494	Sin3a_controls_combined_peak_19942	46	.	5.68182	7.87738	4.62396	56
chr6	85510619	85510794	Sin3a_controls_combined_peak_19943	56	.	6.20636	9.02972	5.6554	35
chr6	85587277	85587608	Sin3a_controls_combined_peak_19944	85	.	7.73809	12.2454	8.56205	177
chr6	85915626	85915813	Sin3a_controls_combined_peak_19945	89	.	7.7821	12.6281	8.91147	84
chr6	85916187	85916354	Sin3a_controls_combined_peak_19946	137	.	10.0056	17.8889	13.7113	121
chr6	85937064	85937305	Sin3a_controls_combined_peak_19947	53	.	5.52839	8.63685	5.30215	62
chr6	85937709	85937794	Sin3a_controls_combined_peak_19948	27	.	4.2526	5.7823	2.77913	16
chr6	85961626	85961835	Sin3a_controls_combined_peak_19949	116	.	8.94266	15.6898	11.6998	58
chr6	85961914	85962139	Sin3a_controls_combined_peak_19950	105	.	8.45442	14.4751	10.5948	151
chr6	85969916	85970123	Sin3a_controls_combined_peak_19951	81	.	7.65697	11.8232	8.17842	135
chr6	86365456	86365737	Sin3a_controls_combined_peak_19952	71	.	6.77789	10.6467	7.11343	200
chr6	86371258	86371542	Sin3a_controls_combined_peak_19953	105	.	7.88264	14.3824	10.5094	151
chr6	86371694	86371780	Sin3a_controls_combined_peak_19954	41	.	5.082	7.3354	4.14117	27
chr6	86397134	86397259	Sin3a_controls_combined_peak_19955	66	.	6.271	10.1676	6.67995	72
chr6	86397777	86397889	Sin3a_controls_combined_peak_19956	21	.	3.94132	5.08277	2.18864	60
chr6	86404111	86404305	Sin3a_controls_combined_peak_19957	109	.	8.15587	14.8314	10.9195	126
chr6	86438304	86438474	Sin3a_controls_combined_peak_19958	101	.	7.91618	14.0051	10.1669	74
chr6	86438579	86438910	Sin3a_controls_combined_peak_19959	146	.	9.77881	18.9287	14.6635	165
chr6	86480229	86480560	Sin3a_controls_combined_peak_19960	54	.	6.13874	8.82099	5.46722	165
chr6	86487373	86487529	Sin3a_controls_combined_peak_19961	64	.	6.68287	9.94523	6.47943	61
chr6	86569490	86569575	Sin3a_controls_combined_peak_19962	41	.	5.32522	7.33833	4.14282	73
chr6	86585130	86585372	Sin3a_controls_combined_peak_19963	143	.	10.6583	18.6281	14.3892	167
chr6	86600146	86600360	Sin3a_controls_combined_peak_19964	68	.	6.97593	10.3607	6.85472	63
chr6	86669207	86669654	Sin3a_controls_combined_peak_19965	194	.	11.9314	24.0949	19.419	169
chr6	86684267	86684498	Sin3a_controls_combined_peak_19966	52	.	6.06265	8.58107	5.25003	35
chr6	86793522	86793607	Sin3a_controls_combined_peak_19967	22	.	4.01123	5.20904	2.29511	46
chr6	86801645	86801730	Sin3a_controls_combined_peak_19968	13	.	3.27862	4.08649	1.33091	58
chr6	86848960	86849045	Sin3a_controls_combined_peak_19969	29	.	4.5512	6.02901	2.99587	29
chr6	86849231	86849354	Sin3a_controls_combined_peak_19970	29	.	4.5512	6.02901	2.99587	72
chr6	86849728	86849842	Sin3a_controls_combined_peak_19971	39	.	5.07872	7.07764	3.91112	30
chr6	87009739	87009944	Sin3a_controls_combined_peak_19972	103	.	8.68486	14.1736	10.3188	78
chr6	87017137	87017251	Sin3a_controls_combined_peak_19973	24	.	4.09828	5.44625	2.48284	73
chr6	87042659	87042869	Sin3a_controls_combined_peak_19974	40	.	5.30348	7.24221	4.05859	41
chr6	87277638	87277788	Sin3a_controls_combined_peak_19975	68	.	6.89127	10.3077	6.80638	80
chr6	87335498	87335583	Sin3a_controls_combined_peak_19976	32	.	4.68567	6.27389	3.20944	53
chr6	87402271	87402389	Sin3a_controls_combined_peak_19977	60	.	6.3745	9.4515	6.03409	45
chr6	87407758	87407863	Sin3a_controls_combined_peak_19978	34	.	4.97159	6.5824	3.48165	64
chr6	87409104	87409235	Sin3a_controls_combined_peak_19979	23	.	4.23579	5.2941	2.36822	56
chr6	87582580	87582902	Sin3a_controls_combined_peak_19980	55	.	6.20347	8.9333	5.56752	204
chr6	87583431	87583585	Sin3a_controls_combined_peak_19981	44	.	5.58313	7.71752	4.48269	120
chr6	87590807	87590896	Sin3a_controls_combined_peak_19982	31	.	4.77002	6.19102	3.13734	52
chr6	87615646	87616024	Sin3a_controls_combined_peak_19983	224	.	13.8648	27.3633	22.4451	212
chr6	87671989	87672452	Sin3a_controls_combined_peak_19984	197	.	11.8287	24.488	19.7805	242
chr6	87811862	87812414	Sin3a_controls_combined_peak_19985	171	.	11.6686	21.6073	17.1212	343
chr6	87838368	87838462	Sin3a_controls_combined_peak_19986	29	.	4.53172	5.99846	2.96721	79
chr6	87838581	87839147	Sin3a_controls_combined_peak_19987	99	.	8.02206	13.7648	9.94821	351
chr6	87849905	87850136	Sin3a_controls_combined_peak_19988	44	.	5.2682	7.6298	4.40383	99
chr6	87851001	87851103	Sin3a_controls_combined_peak_19989	35	.	4.78927	6.62118	3.51543	38
chr6	87868999	87869251	Sin3a_controls_combined_peak_19990	84	.	7.81504	12.1496	8.47562	121
chr6	87887593	87888010	Sin3a_controls_combined_peak_19991	95	.	7.99787	13.3385	9.55795	164
chr6	87937433	87937781	Sin3a_controls_combined_peak_19992	94	.	8.37112	13.21	9.44074	82
chr6	87960002	87960087	Sin3a_controls_combined_peak_19993	13	.	3.276	4.07914	1.33091	18
chr6	87980452	87980710	Sin3a_controls_combined_peak_19994	111	.	8.81057	15.0667	11.1314	97
chr6	87991957	87992176	Sin3a_controls_combined_peak_19995	62	.	6.51466	9.65768	6.21934	131
chr6	88043460	88043600	Sin3a_controls_combined_peak_19996	39	.	5.25087	7.15462	3.97898	72
chr6	88045205	88045365	Sin3a_controls_combined_peak_19997	31	.	4.73793	6.16703	3.11613	59
chr6	88075124	88075460	Sin3a_controls_combined_peak_19998	183	.	12.1916	22.972	18.379	128
chr6	88084104	88084557	Sin3a_controls_combined_peak_19999	181	.	11.4343	22.7189	18.1456	289
chr6	88136546	88136633	Sin3a_controls_combined_peak_20000	55	.	6.17093	8.87673	5.51656	55
chr6	88189741	88189922	Sin3a_controls_combined_peak_20001	124	.	9.44969	16.5351	12.4725	100
chr6	88198550	88198723	Sin3a_controls_combined_peak_20002	60	.	5.84795	9.48405	6.06289	33
chr6	88226736	88227043	Sin3a_controls_combined_peak_20003	45	.	5.61404	7.74208	4.50428	72
chr6	88343485	88343639	Sin3a_controls_combined_peak_20004	37	.	4.91794	6.88426	3.73872	53
chr6	88446456	88446619	Sin3a_controls_combined_peak_20005	58	.	6.43087	9.30197	5.89889	82
chr6	88465250	88465546	Sin3a_controls_combined_peak_20006	306	.	16.1128	36.0312	30.6243	129
chr6	88499505	88499640	Sin3a_controls_combined_peak_20007	30	.	4.59418	6.0566	3.01862	109
chr6	88518841	88519081	Sin3a_controls_combined_peak_20008	158	.	11.1404	20.2545	15.8788	158
chr6	88841856	88842515	Sin3a_controls_combined_peak_20009	147	.	10.1574	19.06	14.7827	226
chr6	88857290	88857375	Sin3a_controls_combined_peak_20010	18	.	3.77929	4.64961	1.81559	18
chr6	88869668	88869834	Sin3a_controls_combined_peak_20011	61	.	6.59099	9.6364	6.19954	83
chr6	88898729	88898876	Sin3a_controls_combined_peak_20012	51	.	5.41103	8.44815	5.1325	72
chr6	88901991	88902298	Sin3a_controls_combined_peak_20013	173	.	9.94264	21.8678	17.36	168
chr6	88904792	88904877	Sin3a_controls_combined_peak_20014	31	.	4.54856	6.24431	3.18421	20
chr6	88924982	88925273	Sin3a_controls_combined_peak_20015	129	.	9.51123	17.0622	12.957	124
chr6	88936300	88936385	Sin3a_controls_combined_peak_20016	25	.	4.33996	5.50343	2.53178	57
chr6	89237379	89237464	Sin3a_controls_combined_peak_20017	42	.	5.41191	7.42448	4.22069	53
chr6	89345018	89345258	Sin3a_controls_combined_peak_20018	99	.	8.25991	13.7729	9.95529	150
chr6	89351546	89351880	Sin3a_controls_combined_peak_20019	141	.	9.7371	18.3648	14.1498	144
chr6	89359744	89359961	Sin3a_controls_combined_peak_20020	76	.	7.2904	11.216	7.62851	159
chr6	89407288	89407393	Sin3a_controls_combined_peak_20021	41	.	5.42005	7.36792	4.16957	52
chr6	89408359	89408444	Sin3a_controls_combined_peak_20022	39	.	5.26836	7.0871	3.91917	48
chr6	89595544	89595745	Sin3a_controls_combined_peak_20023	134	.	10.4022	17.615	13.462	64
chr6	89643867	89644048	Sin3a_controls_combined_peak_20024	57	.	6.20242	9.13524	5.7502	89
chr6	89644370	89644914	Sin3a_controls_combined_peak_20025	127	.	9.63173	16.8422	12.7538	42
chr6	89652038	89652123	Sin3a_controls_combined_peak_20026	24	.	4.09828	5.44625	2.48284	39
chr6	90358246	90358331	Sin3a_controls_combined_peak_20027	34	.	4.93675	6.50227	3.41142	31
chr6	90360167	90360376	Sin3a_controls_combined_peak_20028	65	.	6.75261	10.0659	6.58614	131
chr6	90369402	90369644	Sin3a_controls_combined_peak_20029	128	.	9.92556	16.9825	12.8836	125
chr6	90561474	90561709	Sin3a_controls_combined_peak_20030	53	.	6.04412	8.65841	5.31905	66
chr6	90578246	90578331	Sin3a_controls_combined_peak_20031	24	.	4.095	5.43699	2.48284	19
chr6	90604458	90604901	Sin3a_controls_combined_peak_20032	38	.	5.21003	6.98154	3.82454	244
chr6	90749571	90749656	Sin3a_controls_combined_peak_20033	25	.	4.33996	5.50343	2.53178	65
chr6	90749767	90749852	Sin3a_controls_combined_peak_20034	36	.	5.06329	6.76897	3.64608	27
chr6	90764319	90764499	Sin3a_controls_combined_peak_20035	15	.	3.66166	4.39644	1.59735	62
chr6	90764855	90765047	Sin3a_controls_combined_peak_20036	37	.	5.09461	6.83408	3.70119	112
chr6	90782447	90782647	Sin3a_controls_combined_peak_20037	304	.	16.3804	35.8215	30.4229	123
chr6	90809176	90809261	Sin3a_controls_combined_peak_20038	24	.	4.24628	5.37341	2.4373	11
chr6	90810209	90810345	Sin3a_controls_combined_peak_20039	121	.	9.2316	16.1699	12.1404	78
chr6	90825313	90825398	Sin3a_controls_combined_peak_20040	13	.	3.27862	4.08649	1.33091	45
chr6	91076283	91076584	Sin3a_controls_combined_peak_20041	89	.	8.10612	12.6638	8.94389	120
chr6	91116847	91117245	Sin3a_controls_combined_peak_20042	98	.	8.18331	13.6455	9.83816	113
chr6	91117318	91117461	Sin3a_controls_combined_peak_20043	54	.	5.97339	8.75963	5.41195	24
chr6	91147101	91147373	Sin3a_controls_combined_peak_20044	108	.	9.01771	14.7714	10.8649	61
chr6	91153774	91154015	Sin3a_controls_combined_peak_20045	69	.	6.22148	10.4465	6.93124	66
chr6	91155413	91155538	Sin3a_controls_combined_peak_20046	49	.	5.31697	8.29661	4.99942	78
chr6	91156609	91156771	Sin3a_controls_combined_peak_20047	46	.	5.10404	7.95234	4.69206	140
chr6	91160590	91160718	Sin3a_controls_combined_peak_20048	14	.	3.6452	4.23498	1.45916	56
chr6	91192967	91193105	Sin3a_controls_combined_peak_20049	89	.	8.10612	12.6638	8.94389	74
chr6	91201925	91202338	Sin3a_controls_combined_peak_20050	128	.	9.4687	16.9916	12.8916	330
chr6	91210916	91211073	Sin3a_controls_combined_peak_20051	66	.	6.46284	10.1366	6.64949	79
chr6	91212611	91212742	Sin3a_controls_combined_peak_20052	44	.	5.31144	7.69831	4.46505	84
chr6	91225055	91225178	Sin3a_controls_combined_peak_20053	33	.	4.88315	6.40773	3.32803	84
chr6	91236100	91236797	Sin3a_controls_combined_peak_20054	154	.	10.2664	19.7355	15.405	194
chr6	91245679	91245908	Sin3a_controls_combined_peak_20055	28	.	4.60981	5.89549	2.87751	31
chr6	91259705	91260165	Sin3a_controls_combined_peak_20056	174	.	11.2705	21.9159	17.4046	204
chr6	91285475	91285682	Sin3a_controls_combined_peak_20057	37	.	5.12633	6.90075	3.75307	131
chr6	91440832	91441002	Sin3a_controls_combined_peak_20058	139	.	10.5367	18.0964	13.9028	100
chr6	91472976	91473309	Sin3a_controls_combined_peak_20059	61	.	5.68074	9.55766	6.12891	140
chr6	91473430	91473779	Sin3a_controls_combined_peak_20060	194	.	10.6041	24.152	19.472	180
chr6	91474481	91474617	Sin3a_controls_combined_peak_20061	43	.	4.89182	7.60701	4.38432	56
chr6	91488521	91488637	Sin3a_controls_combined_peak_20062	36	.	5.0505	6.82543	3.69595	80
chr6	91488792	91489191	Sin3a_controls_combined_peak_20063	202	.	12.7849	24.9862	20.2411	242
chr6	91515735	91516080	Sin3a_controls_combined_peak_20064	81	.	7.64575	11.8423	8.19565	234
chr6	91577076	91577227	Sin3a_controls_combined_peak_20065	37	.	4.91794	6.88426	3.73872	84
chr6	91599029	91599301	Sin3a_controls_combined_peak_20066	37	.	5.12633	6.90075	3.75307	65
chr6	91617322	91617509	Sin3a_controls_combined_peak_20067	25	.	4.33996	5.50343	2.53178	138
chr6	91685219	91685400	Sin3a_controls_combined_peak_20068	31	.	4.4964	6.16284	3.11301	36
chr6	91686753	91686947	Sin3a_controls_combined_peak_20069	58	.	5.91312	9.25387	5.85567	39
chr6	91719365	91719719	Sin3a_controls_combined_peak_20070	47	.	5.73431	7.98233	4.71833	56
chr6	91729770	91730184	Sin3a_controls_combined_peak_20071	140	.	9.69697	18.2985	14.0883	139
chr6	91839559	91839828	Sin3a_controls_combined_peak_20072	176	.	11.7286	22.1798	17.6467	114
chr6	91877914	91878145	Sin3a_controls_combined_peak_20073	187	.	12.8726	23.4068	18.7787	97
chr6	92092152	92092429	Sin3a_controls_combined_peak_20074	100	.	8.33797	13.9031	10.0738	208
chr6	92214861	92215249	Sin3a_controls_combined_peak_20075	126	.	9.77099	16.7092	12.6325	104
chr6	92427700	92428195	Sin3a_controls_combined_peak_20076	71	.	7.00117	10.7216	7.18089	326
chr6	92464033	92464143	Sin3a_controls_combined_peak_20077	60	.	6.05355	9.47893	6.05919	60
chr6	92464820	92465248	Sin3a_controls_combined_peak_20078	81	.	7.0688	11.8224	8.17842	75
chr6	92467547	92467655	Sin3a_controls_combined_peak_20079	61	.	6.15093	9.63511	6.1995	46
chr6	92481234	92481409	Sin3a_controls_combined_peak_20080	43	.	5.52486	7.61704	4.3917	98
chr6	92506511	92506627	Sin3a_controls_combined_peak_20081	97	.	8.47784	13.5111	9.71631	67
chr6	92521765	92521893	Sin3a_controls_combined_peak_20082	38	.	5.19095	7.03912	3.87552	73
chr6	92533351	92533521	Sin3a_controls_combined_peak_20083	69	.	6.22148	10.4465	6.93124	58
chr6	92534797	92535105	Sin3a_controls_combined_peak_20084	164	.	9.98959	20.8511	16.4271	108
chr6	92555639	92555724	Sin3a_controls_combined_peak_20085	24	.	4.09828	5.44625	2.48284	11
chr6	92609768	92609902	Sin3a_controls_combined_peak_20086	54	.	6.12557	8.83767	5.48175	29
chr6	92904175	92904292	Sin3a_controls_combined_peak_20087	50	.	5.73301	8.37554	5.07006	56
chr6	92986593	92986678	Sin3a_controls_combined_peak_20088	24	.	4.09828	5.44625	2.48284	63
chr6	93003680	93003813	Sin3a_controls_combined_peak_20089	13	.	3.25335	4.01651	1.33091	51
chr6	93657325	93657473	Sin3a_controls_combined_peak_20090	37	.	4.91794	6.88426	3.73872	66
chr6	93819976	93820241	Sin3a_controls_combined_peak_20091	140	.	10.7181	18.2563	14.048	82
chr6	94124421	94124629	Sin3a_controls_combined_peak_20092	45	.	5.64772	7.80901	4.56366	72
chr6	94132148	94132238	Sin3a_controls_combined_peak_20093	72	.	7.07547	10.7548	7.21071	55
chr6	94171482	94171576	Sin3a_controls_combined_peak_20094	40	.	5.29101	7.26047	4.07299	33
chr6	94225125	94225215	Sin3a_controls_combined_peak_20095	42	.	5.28402	7.40481	4.20382	33
chr6	94225276	94225416	Sin3a_controls_combined_peak_20096	40	.	5.16796	7.21944	4.03755	72
chr6	94226001	94226094	Sin3a_controls_combined_peak_20097	34	.	4.71253	6.50084	3.41119	10
chr6	94226511	94226621	Sin3a_controls_combined_peak_20098	97	.	7.61478	13.5123	9.71709	70
chr6	94241404	94241544	Sin3a_controls_combined_peak_20099	37	.	4.91401	6.87308	3.73702	32
chr6	94282374	94282479	Sin3a_controls_combined_peak_20100	21	.	4.10437	5.02969	2.1433	23
chr6	94283688	94284077	Sin3a_controls_combined_peak_20101	71	.	6.96662	10.6633	7.12695	137
chr6	94340608	94340711	Sin3a_controls_combined_peak_20102	26	.	4.42152	5.67379	2.68134	23
chr6	94400966	94401157	Sin3a_controls_combined_peak_20103	24	.	4.36545	5.46603	2.49862	130
chr6	94401334	94401451	Sin3a_controls_combined_peak_20104	15	.	3.74181	4.39667	1.59735	42
chr6	94405475	94405655	Sin3a_controls_combined_peak_20105	34	.	4.98909	6.59227	3.49004	22
chr6	94499912	94499997	Sin3a_controls_combined_peak_20106	18	.	3.80048	4.68243	1.84573	31
chr6	94500167	94500584	Sin3a_controls_combined_peak_20107	238	.	13.3556	28.8234	23.8049	139
chr6	95117580	95117998	Sin3a_controls_combined_peak_20108	254	.	14.407	30.5868	25.4627	266
chr6	95732111	95732196	Sin3a_controls_combined_peak_20109	13	.	3.27862	4.08649	1.33091	50
chr6	97124395	97124849	Sin3a_controls_combined_peak_20110	93	.	8.23828	13.122	9.36092	60
chr6	97178598	97178684	Sin3a_controls_combined_peak_20111	26	.	4.44691	5.69217	2.69839	38
chr6	97179142	97179344	Sin3a_controls_combined_peak_20112	112	.	8.89383	15.206	11.2584	68
chr6	97179470	97179722	Sin3a_controls_combined_peak_20113	45	.	5.5325	7.80614	4.56229	161
chr6	97205708	97205916	Sin3a_controls_combined_peak_20114	65	.	5.33887	10.0284	6.55274	153
chr6	97207249	97207382	Sin3a_controls_combined_peak_20115	37	.	3.98258	6.87295	3.73702	64
chr6	97209330	97209458	Sin3a_controls_combined_peak_20116	50	.	4.42423	8.29858	5.00138	44
chr6	97210559	97210802	Sin3a_controls_combined_peak_20117	167	.	8.14717	21.2076	16.7533	139
chr6	97212024	97212321	Sin3a_controls_combined_peak_20118	62	.	5.15685	9.69425	6.25229	50
chr6	97315445	97315657	Sin3a_controls_combined_peak_20119	54	.	6.12557	8.83767	5.48175	145
chr6	97372304	97372389	Sin3a_controls_combined_peak_20120	33	.	4.74871	6.4305	3.34668	36
chr6	97379108	97379263	Sin3a_controls_combined_peak_20121	37	.	4.91794	6.88426	3.73872	74
chr6	97409992	97410193	Sin3a_controls_combined_peak_20122	53	.	6.13288	8.71406	5.36994	26
chr6	97488986	97489108	Sin3a_controls_combined_peak_20123	50	.	5.73759	8.38862	5.07869	51
chr6	97568610	97568748	Sin3a_controls_combined_peak_20124	24	.	4.09828	5.44625	2.48284	71
chr6	97616012	97616102	Sin3a_controls_combined_peak_20125	52	.	5.83864	8.54107	5.21497	48
chr6	97616894	97617057	Sin3a_controls_combined_peak_20126	83	.	7.431	12.0477	8.38226	99
chr6	97617547	97617741	Sin3a_controls_combined_peak_20127	52	.	5.83864	8.54107	5.21497	49
chr6	97805839	97805962	Sin3a_controls_combined_peak_20128	42	.	5.43971	7.47161	4.26353	49
chr6	97806807	97807073	Sin3a_controls_combined_peak_20129	123	.	9.57224	16.362	12.3159	79
chr6	97854464	97854598	Sin3a_controls_combined_peak_20130	88	.	8.03751	12.5635	8.85242	74
chr6	97855846	97855931	Sin3a_controls_combined_peak_20131	52	.	6.06265	8.58107	5.25003	14
chr6	97869850	97869952	Sin3a_controls_combined_peak_20132	48	.	5.82902	8.15147	4.86989	30
chr6	97870074	97870181	Sin3a_controls_combined_peak_20133	48	.	5.82902	8.15147	4.86989	42
chr6	97873382	97873497	Sin3a_controls_combined_peak_20134	27	.	4.55878	5.80383	2.79543	39
chr6	97880519	97880643	Sin3a_controls_combined_peak_20135	47	.	5.73431	7.98233	4.71833	74
chr6	97882253	97882338	Sin3a_controls_combined_peak_20136	34	.	4.96278	6.54694	3.44934	59
chr6	97952971	97953190	Sin3a_controls_combined_peak_20137	103	.	8.84304	14.1913	10.335	82
chr6	98015333	98015418	Sin3a_controls_combined_peak_20138	34	.	4.81348	6.59799	3.49332	68
chr6	98697126	98697211	Sin3a_controls_combined_peak_20139	24	.	4.09828	5.44625	2.48284	16
chr6	98797655	98797771	Sin3a_controls_combined_peak_20140	24	.	4.09828	5.44625	2.48284	56
chr6	98850432	98850517	Sin3a_controls_combined_peak_20141	24	.	4.09828	5.44625	2.48284	6
chr6	98949380	98949604	Sin3a_controls_combined_peak_20142	33	.	4.91228	6.46472	3.37693	55
chr6	98950122	98950207	Sin3a_controls_combined_peak_20143	14	.	3.55114	4.17281	1.40425	1
chr6	99013926	99014011	Sin3a_controls_combined_peak_20144	42	.	5.39499	7.50084	4.28836	60
chr6	99058829	99058980	Sin3a_controls_combined_peak_20145	40	.	5.29101	7.26047	4.07299	69
chr6	99467312	99467397	Sin3a_controls_combined_peak_20146	13	.	3.27862	4.08649	1.33091	21
chr6	99485247	99485417	Sin3a_controls_combined_peak_20147	43	.	5.52486	7.61704	4.3917	83
chr6	99485720	99486073	Sin3a_controls_combined_peak_20148	43	.	5.52486	7.61704	4.3917	63
chr6	99522032	99522130	Sin3a_controls_combined_peak_20149	23	.	4.15261	5.2265	2.31158	27
chr6	99669650	99669735	Sin3a_controls_combined_peak_20150	63	.	6.42742	9.77082	6.32114	19
chr6	99916781	99916869	Sin3a_controls_combined_peak_20151	37	.	5.09461	6.83408	3.70119	56
chr6	99920301	99920400	Sin3a_controls_combined_peak_20152	34	.	4.97159	6.5824	3.48165	27
chr6	99931740	99931882	Sin3a_controls_combined_peak_20153	56	.	5.75731	9.00416	5.63155	66
chr6	99934438	99934700	Sin3a_controls_combined_peak_20154	73	.	6.49632	10.894	7.33682	186
chr6	99946898	99947028	Sin3a_controls_combined_peak_20155	27	.	4.44939	5.73343	2.73461	54
chr6	99954138	99954243	Sin3a_controls_combined_peak_20156	57	.	6.35369	9.14571	5.75912	45
chr6	99969055	99969217	Sin3a_controls_combined_peak_20157	34	.	4.78088	6.5128	3.41982	81
chr6	99991221	99991322	Sin3a_controls_combined_peak_20158	80	.	7.60746	11.7076	8.07278	33
chr6	100011813	100011997	Sin3a_controls_combined_peak_20159	38	.	5.23903	7.03387	3.87189	113
chr6	100040610	100040739	Sin3a_controls_combined_peak_20160	53	.	6.04686	8.65636	5.31824	68
chr6	100074953	100075048	Sin3a_controls_combined_peak_20161	37	.	5.18135	6.93008	3.77908	64
chr6	100101272	100101357	Sin3a_controls_combined_peak_20162	24	.	4.09828	5.44625	2.48284	61
chr6	100127580	100127792	Sin3a_controls_combined_peak_20163	33	.	4.91228	6.46472	3.37693	60
chr6	100128091	100128176	Sin3a_controls_combined_peak_20164	43	.	5.54785	7.61234	4.38818	50
chr6	100163435	100163520	Sin3a_controls_combined_peak_20165	49	.	5.77701	8.20837	4.92101	75
chr6	100164213	100164413	Sin3a_controls_combined_peak_20166	50	.	5.86338	8.35257	5.04877	69
chr6	100193843	100193966	Sin3a_controls_combined_peak_20167	74	.	7.17131	11.0005	7.43383	61
chr6	100218630	100218802	Sin3a_controls_combined_peak_20168	40	.	5.25723	7.18472	4.00654	107
chr6	100314348	100314466	Sin3a_controls_combined_peak_20169	76	.	7.26979	11.2635	7.67312	80
chr6	100327236	100327365	Sin3a_controls_combined_peak_20170	49	.	5.69337	8.26402	4.96969	48
chr6	100425001	100425096	Sin3a_controls_combined_peak_20171	24	.	4.06669	5.3581	2.42307	17
chr6	100438693	100438778	Sin3a_controls_combined_peak_20172	37	.	4.91794	6.88426	3.73872	20
chr6	100503426	100503511	Sin3a_controls_combined_peak_20173	23	.	4.21053	5.24459	2.32677	80
chr6	100503575	100503679	Sin3a_controls_combined_peak_20174	13	.	3.50877	4.09025	1.33241	78
chr6	100551577	100551665	Sin3a_controls_combined_peak_20175	24	.	4.09828	5.44625	2.48284	7
chr6	100558222	100558403	Sin3a_controls_combined_peak_20176	50	.	5.93252	8.40217	5.08831	79
chr6	100613799	100614129	Sin3a_controls_combined_peak_20177	136	.	10.2225	17.857	13.6836	255
chr6	100615030	100615115	Sin3a_controls_combined_peak_20178	32	.	4.86027	6.37212	3.29536	21
chr6	100670530	100670623	Sin3a_controls_combined_peak_20179	66	.	6.639	10.1176	6.63409	54
chr6	100671112	100671380	Sin3a_controls_combined_peak_20180	160	.	11.0132	20.4895	16.0949	102
chr6	100757319	100757404	Sin3a_controls_combined_peak_20181	24	.	4.09828	5.44625	2.48284	15
chr6	101062236	101062371	Sin3a_controls_combined_peak_20182	68	.	6.89127	10.3077	6.80638	35
chr6	101142210	101142389	Sin3a_controls_combined_peak_20183	58	.	6.43087	9.30197	5.89889	28
chr6	101143654	101143739	Sin3a_controls_combined_peak_20184	24	.	4.28725	5.39641	2.4568	2
chr6	102572945	102573225	Sin3a_controls_combined_peak_20185	49	.	5.89391	8.26895	4.97304	41
chr6	102579993	102580078	Sin3a_controls_combined_peak_20186	24	.	4.09828	5.44625	2.48284	34
chr6	103649051	103649309	Sin3a_controls_combined_peak_20187	2249	.	45.2441	234.375	224.94	150
chr6	104707867	104708030	Sin3a_controls_combined_peak_20188	79	.	7.55858	11.5951	7.9717	45
chr6	105709216	105709301	Sin3a_controls_combined_peak_20189	24	.	4.09828	5.44625	2.48284	47
chr6	106769026	106769312	Sin3a_controls_combined_peak_20190	149	.	11.0104	19.2688	14.9756	84
chr6	108065048	108065459	Sin3a_controls_combined_peak_20191	115	.	9.30521	15.5641	11.5843	289
chr6	108185519	108185780	Sin3a_controls_combined_peak_20192	42	.	5.35988	7.41841	4.21581	36
chr6	108212899	108213127	Sin3a_controls_combined_peak_20193	187	.	12.8726	23.4068	18.7787	150
chr6	108250455	108250592	Sin3a_controls_combined_peak_20194	71	.	7.08535	10.655	7.11976	67
chr6	108306352	108306481	Sin3a_controls_combined_peak_20195	15	.	3.74181	4.39667	1.59735	48
chr6	108426936	108427039	Sin3a_controls_combined_peak_20196	38	.	5.15844	6.96907	3.81447	36
chr6	108510252	108510338	Sin3a_controls_combined_peak_20197	47	.	5.61572	8.05322	4.78148	70
chr6	108569827	108569999	Sin3a_controls_combined_peak_20198	65	.	6.60793	10.0664	6.58614	34
chr6	108570332	108570571	Sin3a_controls_combined_peak_20199	54	.	6.00109	8.80477	5.45226	170
chr6	108660027	108660112	Sin3a_controls_combined_peak_20200	23	.	4.04676	5.24533	2.32718	23
chr6	108660456	108660541	Sin3a_controls_combined_peak_20201	29	.	4.41209	6.03121	2.99779	41
chr6	108665651	108665884	Sin3a_controls_combined_peak_20202	106	.	8.20859	14.4832	10.6011	154
chr6	108668494	108668623	Sin3a_controls_combined_peak_20203	22	.	4.14569	5.09744	2.20161	77
chr6	108709357	108709920	Sin3a_controls_combined_peak_20204	84	.	7.66058	12.1129	8.44113	144
chr6	108759463	108759606	Sin3a_controls_combined_peak_20205	26	.	4.42152	5.67379	2.68134	62
chr6	108782938	108783091	Sin3a_controls_combined_peak_20206	75	.	7.32333	11.075	7.50154	74
chr6	108828309	108828689	Sin3a_controls_combined_peak_20207	103	.	8.26873	14.1692	10.3169	102
chr6	108829908	108830003	Sin3a_controls_combined_peak_20208	40	.	5.19076	7.25577	4.07016	34
chr6	108843737	108843874	Sin3a_controls_combined_peak_20209	62	.	6.46204	9.68466	6.24331	72
chr6	109121920	109122028	Sin3a_controls_combined_peak_20210	13	.	3.276	4.07914	1.33091	83
chr6	109706431	109706604	Sin3a_controls_combined_peak_20211	37	.	4.91794	6.88426	3.73872	104
chr6	109713210	109713332	Sin3a_controls_combined_peak_20212	61	.	6.41797	9.56601	6.13648	44
chr6	110205694	110205779	Sin3a_controls_combined_peak_20213	13	.	3.27862	4.08649	1.33091	56
chr6	112210621	112210722	Sin3a_controls_combined_peak_20214	24	.	4.06669	5.3581	2.42307	22
chr6	112273518	112273777	Sin3a_controls_combined_peak_20215	93	.	8.23828	13.122	9.36092	82
chr6	112274368	112274556	Sin3a_controls_combined_peak_20216	35	.	5.04255	6.68503	3.57194	42
chr6	112287907	112288008	Sin3a_controls_combined_peak_20217	87	.	7.91452	12.4559	8.75325	63
chr6	112365358	112365619	Sin3a_controls_combined_peak_20218	94	.	8.37112	13.21	9.44074	48
chr6	112379127	112379212	Sin3a_controls_combined_peak_20219	29	.	4.53515	5.922	2.9003	13
chr6	112459547	112459718	Sin3a_controls_combined_peak_20220	77	.	7.32005	11.4023	7.79884	61
chr6	112501352	112501521	Sin3a_controls_combined_peak_20221	24	.	4.09828	5.44625	2.48284	120
chr6	112509674	112509984	Sin3a_controls_combined_peak_20222	84	.	7.66058	12.1129	8.44113	78
chr6	112696097	112696409	Sin3a_controls_combined_peak_20223	83	.	7.5846	11.9836	8.32477	220
chr6	112696605	112696825	Sin3a_controls_combined_peak_20224	60	.	6.41774	9.49405	6.07133	79
chr6	112728892	112729012	Sin3a_controls_combined_peak_20225	37	.	4.91401	6.87308	3.73702	45
chr6	112758704	112758789	Sin3a_controls_combined_peak_20226	24	.	4.09828	5.44625	2.48284	32
chr6	112778290	112778604	Sin3a_controls_combined_peak_20227	95	.	8.42105	13.3098	9.53125	92
chr6	112837417	112837544	Sin3a_controls_combined_peak_20228	36	.	5.09716	6.7807	3.65397	47
chr6	112839026	112839222	Sin3a_controls_combined_peak_20229	71	.	7.12435	10.7257	7.18395	56
chr6	112873771	112873873	Sin3a_controls_combined_peak_20230	53	.	6.08596	8.74575	5.39933	23
chr6	112879313	112879419	Sin3a_controls_combined_peak_20231	36	.	4.88003	6.77789	3.6528	42
chr6	112885655	112885850	Sin3a_controls_combined_peak_20232	163	.	11.658	20.7892	16.3698	71
chr6	112896419	112896580	Sin3a_controls_combined_peak_20233	32	.	4.85437	6.35191	3.27679	79
chr6	112932877	112932963	Sin3a_controls_combined_peak_20234	50	.	5.93252	8.40217	5.08831	14
chr6	112947255	112947474	Sin3a_controls_combined_peak_20235	56	.	5.77906	9.03903	5.66335	143
chr6	112980098	112980183	Sin3a_controls_combined_peak_20236	37	.	4.91794	6.88426	3.73872	55
chr6	112989898	112990405	Sin3a_controls_combined_peak_20237	116	.	9.35454	15.6518	11.6635	361
chr6	112999318	112999490	Sin3a_controls_combined_peak_20238	144	.	10.917	18.6756	14.4327	84
chr6	113024847	113025116	Sin3a_controls_combined_peak_20239	75	.	7.3692	11.1738	7.5905	141
chr6	113038167	113038266	Sin3a_controls_combined_peak_20240	24	.	4.31344	5.4493	2.48386	21
chr6	113046088	113046236	Sin3a_controls_combined_peak_20241	42	.	5.43971	7.47161	4.26353	68
chr6	113046378	113046463	Sin3a_controls_combined_peak_20242	32	.	4.86027	6.37212	3.29536	52
chr6	113062283	113062680	Sin3a_controls_combined_peak_20243	115	.	9.06516	15.4943	11.5197	214
chr6	113075970	113076204	Sin3a_controls_combined_peak_20244	57	.	5.40248	9.09382	5.71292	69
chr6	113077238	113077323	Sin3a_controls_combined_peak_20245	32	.	4.24403	6.26672	3.2047	52
chr6	113079615	113079713	Sin3a_controls_combined_peak_20246	54	.	5.21105	8.77135	5.42204	30
chr6	113099639	113099966	Sin3a_controls_combined_peak_20247	118	.	8.7998	15.8881	11.8811	251
chr6	113166965	113167279	Sin3a_controls_combined_peak_20248	194	.	12.8244	24.0784	19.404	231
chr6	113178853	113179113	Sin3a_controls_combined_peak_20249	143	.	10.8499	18.5327	14.3019	196
chr6	113237749	113237967	Sin3a_controls_combined_peak_20250	35	.	5.01567	6.6383	3.53058	77
chr6	113306296	113306833	Sin3a_controls_combined_peak_20251	186	.	10.4267	23.2679	18.6525	227
chr6	113317871	113317965	Sin3a_controls_combined_peak_20252	24	.	4.09828	5.44625	2.48284	48
chr6	113326608	113327048	Sin3a_controls_combined_peak_20253	172	.	10.2249	21.7967	17.2959	137
chr6	113327109	113327357	Sin3a_controls_combined_peak_20254	117	.	8.15162	15.738	11.7448	167
chr6	113332772	113332961	Sin3a_controls_combined_peak_20255	29	.	4.49326	5.93822	2.91482	109
chr6	113333031	113333444	Sin3a_controls_combined_peak_20256	100	.	8.09102	13.8776	10.0506	262
chr6	113342429	113342514	Sin3a_controls_combined_peak_20257	37	.	5.18135	6.93008	3.77908	34
chr6	113377395	113377578	Sin3a_controls_combined_peak_20258	77	.	7.19225	11.3264	7.73043	51
chr6	113377702	113377899	Sin3a_controls_combined_peak_20259	100	.	8.33797	13.9031	10.0738	114
chr6	113378110	113378195	Sin3a_controls_combined_peak_20260	36	.	5.02653	6.78647	3.65908	30
chr6	113419279	113419499	Sin3a_controls_combined_peak_20261	112	.	9.06618	15.144	11.2019	109
chr6	113442524	113442631	Sin3a_controls_combined_peak_20262	109	.	9.06736	14.8623	10.9485	44
chr6	113471336	113471504	Sin3a_controls_combined_peak_20263	41	.	5.06213	7.30401	4.11357	55
chr6	113472187	113472385	Sin3a_controls_combined_peak_20264	69	.	6.46801	10.4853	6.96712	26
chr6	113481121	113481345	Sin3a_controls_combined_peak_20265	57	.	5.66687	9.19003	5.7988	127
chr6	113483127	113483498	Sin3a_controls_combined_peak_20266	291	.	13.6338	34.5242	29.183	115
chr6	113531611	113531813	Sin3a_controls_combined_peak_20267	75	.	7.21587	11.0875	7.51325	19
chr6	113604541	113604731	Sin3a_controls_combined_peak_20268	32	.	4.82592	6.29721	3.22934	55
chr6	113638407	113638541	Sin3a_controls_combined_peak_20269	60	.	6.3745	9.4515	6.03409	45
chr6	113690278	113690363	Sin3a_controls_combined_peak_20270	25	.	4.36681	5.55885	2.58056	71
chr6	113696860	113697153	Sin3a_controls_combined_peak_20271	191	.	12.4048	23.8257	19.1685	134
chr6	114347842	114348070	Sin3a_controls_combined_peak_20272	159	.	11.4068	20.3293	15.9466	128
chr6	114354654	114354739	Sin3a_controls_combined_peak_20273	23	.	4.21053	5.24459	2.32677	17
chr6	114403773	114404066	Sin3a_controls_combined_peak_20274	44	.	5.43036	7.64036	4.41347	103
chr6	114404350	114404453	Sin3a_controls_combined_peak_20275	52	.	5.83864	8.54107	5.21497	39
chr6	114407162	114407267	Sin3a_controls_combined_peak_20276	33	.	4.77707	6.38577	3.30804	75
chr6	114414623	114414866	Sin3a_controls_combined_peak_20277	68	.	6.97593	10.3607	6.85472	136
chr6	114449057	114449187	Sin3a_controls_combined_peak_20278	44	.	5.58075	7.67654	4.445	67
chr6	114458250	114458469	Sin3a_controls_combined_peak_20279	47	.	5.75126	8.01871	4.75151	69
chr6	114502395	114502480	Sin3a_controls_combined_peak_20280	33	.	4.88315	6.40773	3.32803	45
chr6	114557792	114557877	Sin3a_controls_combined_peak_20281	38	.	5.19095	7.03912	3.87552	33
chr6	114584694	114584779	Sin3a_controls_combined_peak_20282	27	.	4.47761	5.79463	2.78847	24
chr6	114643116	114643342	Sin3a_controls_combined_peak_20283	39	.	5.22388	7.11097	3.9406	43
chr6	114660079	114660164	Sin3a_controls_combined_peak_20284	13	.	3.27862	4.08649	1.33091	10
chr6	114676274	114676445	Sin3a_controls_combined_peak_20285	99	.	8.59039	13.7855	9.96582	60
chr6	114860991	114861468	Sin3a_controls_combined_peak_20286	199	.	12.2951	24.702	19.9779	239
chr6	114875058	114875143	Sin3a_controls_combined_peak_20287	38	.	5.21003	6.98154	3.82454	49
chr6	114875291	114875377	Sin3a_controls_combined_peak_20288	49	.	5.89391	8.26895	4.97304	47
chr6	114888978	114889234	Sin3a_controls_combined_peak_20289	141	.	10.4906	18.3287	14.1153	104
chr6	114921662	114921930	Sin3a_controls_combined_peak_20290	191	.	11.782	23.846	19.1856	173
chr6	114930082	114930208	Sin3a_controls_combined_peak_20291	66	.	6.49026	10.1808	6.69143	64
chr6	114931309	114931562	Sin3a_controls_combined_peak_20292	47	.	5.53877	8.05975	4.78741	233
chr6	114970021	114970187	Sin3a_controls_combined_peak_20293	119	.	8.54317	15.9215	11.9126	98
chr6	114976934	114977019	Sin3a_controls_combined_peak_20294	36	.	4.88003	6.77789	3.6528	48
chr6	114988709	114988842	Sin3a_controls_combined_peak_20295	37	.	4.91401	6.87308	3.73702	70
chr6	115037899	115037984	Sin3a_controls_combined_peak_20296	33	.	4.91228	6.46472	3.37693	42
chr6	115057778	115057863	Sin3a_controls_combined_peak_20297	26	.	4.39399	5.61561	2.63092	40
chr6	115126514	115126696	Sin3a_controls_combined_peak_20298	120	.	8.64226	16.0847	12.0624	124
chr6	115134816	115134971	Sin3a_controls_combined_peak_20299	51	.	5.99401	8.45289	5.13512	45
chr6	115141448	115141625	Sin3a_controls_combined_peak_20300	50	.	5.89536	8.32171	5.02166	61
chr6	115225608	115225863	Sin3a_controls_combined_peak_20301	126	.	9.77099	16.7092	12.6325	84
chr6	115271876	115272209	Sin3a_controls_combined_peak_20302	103	.	8.7309	14.2552	10.3932	116
chr6	115361448	115361573	Sin3a_controls_combined_peak_20303	33	.	4.88315	6.40773	3.32803	44
chr6	115362168	115362281	Sin3a_controls_combined_peak_20304	82	.	7.7193	11.8578	8.20901	74
chr6	115462959	115463047	Sin3a_controls_combined_peak_20305	40	.	5.33017	7.28687	4.09763	37
chr6	115463259	115463353	Sin3a_controls_combined_peak_20306	22	.	4.16667	5.13201	2.23239	28
chr6	115464750	115464954	Sin3a_controls_combined_peak_20307	41	.	5.38439	7.37799	4.17843	131
chr6	115544601	115544825	Sin3a_controls_combined_peak_20308	93	.	8.08781	13.1414	9.3781	74
chr6	115602571	115602680	Sin3a_controls_combined_peak_20309	49	.	5.89391	8.26895	4.97304	73
chr6	115620809	115621314	Sin3a_controls_combined_peak_20310	94	.	8.12772	13.2091	9.44074	340
chr6	115676522	115676702	Sin3a_controls_combined_peak_20311	72	.	7.16379	10.7976	7.24831	53
chr6	115685411	115685634	Sin3a_controls_combined_peak_20312	114	.	9.40325	15.3742	11.4115	75
chr6	115717370	115717455	Sin3a_controls_combined_peak_20313	31	.	4.7619	6.20693	3.14984	58
chr6	115717772	115717973	Sin3a_controls_combined_peak_20314	72	.	7.0713	10.8404	7.28891	168
chr6	115718291	115718485	Sin3a_controls_combined_peak_20315	71	.	6.96662	10.6633	7.12695	79
chr6	115743694	115743826	Sin3a_controls_combined_peak_20316	69	.	6.93642	10.4145	6.90231	58
chr6	115764340	115764432	Sin3a_controls_combined_peak_20317	38	.	5.19095	7.03912	3.87552	47
chr6	115774202	115774308	Sin3a_controls_combined_peak_20318	62	.	6.62252	9.68502	6.24331	68
chr6	115808701	115809117	Sin3a_controls_combined_peak_20319	99	.	8.25991	13.7729	9.95529	332
chr6	115823934	115824338	Sin3a_controls_combined_peak_20320	72	.	7.16379	10.7976	7.24831	345
chr6	115838398	115838508	Sin3a_controls_combined_peak_20321	58	.	6.28931	9.23381	5.83715	63
chr6	115853272	115853667	Sin3a_controls_combined_peak_20322	167	.	9.84834	21.1549	16.7043	121
chr6	115856495	115856594	Sin3a_controls_combined_peak_20323	47	.	5.13834	8.00792	4.74266	38
chr6	115891300	115891693	Sin3a_controls_combined_peak_20324	63	.	6.58092	9.77038	6.32114	162
chr6	115891757	115891869	Sin3a_controls_combined_peak_20325	63	.	6.61455	9.82787	6.37237	66
chr6	115901220	115901372	Sin3a_controls_combined_peak_20326	35	.	5.01567	6.6383	3.53058	10
chr6	115915729	115915925	Sin3a_controls_combined_peak_20327	47	.	5.73431	7.98233	4.71833	27
chr6	115916091	115916220	Sin3a_controls_combined_peak_20328	69	.	7.0086	10.517	6.99616	76
chr6	115956916	115957080	Sin3a_controls_combined_peak_20329	91	.	8.20895	12.8901	9.14806	80
chr6	116107822	116108078	Sin3a_controls_combined_peak_20330	98	.	8.51342	13.623	9.81788	151
chr6	116193487	116193690	Sin3a_controls_combined_peak_20331	67	.	6.73401	10.2747	6.77627	78
chr6	116194017	116194129	Sin3a_controls_combined_peak_20332	46	.	5.58503	7.89188	4.63771	50
chr6	116207802	116207887	Sin3a_controls_combined_peak_20333	34	.	4.96278	6.54694	3.44934	19
chr6	116207987	116208129	Sin3a_controls_combined_peak_20334	90	.	8.06452	12.813	9.08039	63
chr6	116263966	116264229	Sin3a_controls_combined_peak_20335	75	.	7.32333	11.075	7.50154	71
chr6	116337778	116338048	Sin3a_controls_combined_peak_20336	132	.	10.1394	17.3658	13.2342	115
chr6	116629011	116629129	Sin3a_controls_combined_peak_20337	25	.	4.33996	5.50343	2.53178	67
chr6	117379943	117380197	Sin3a_controls_combined_peak_20338	37	.	4.91794	6.88426	3.73872	137
chr6	117409167	117409346	Sin3a_controls_combined_peak_20339	26	.	4.39399	5.61561	2.63092	137
chr6	117409584	117409669	Sin3a_controls_combined_peak_20340	25	.	4.36681	5.55885	2.58056	25
chr6	117841103	117841306	Sin3a_controls_combined_peak_20341	43	.	5.54785	7.61234	4.38818	75
chr6	117861700	117861922	Sin3a_controls_combined_peak_20342	111	.	8.81057	15.0667	11.1314	93
chr6	117863008	117863110	Sin3a_controls_combined_peak_20343	44	.	5.45554	7.68112	4.44839	63
chr6	117879117	117879266	Sin3a_controls_combined_peak_20344	81	.	6.56497	11.78	8.13799	74
chr6	117879516	117880032	Sin3a_controls_combined_peak_20345	187	.	10.4611	23.3272	18.7067	171
chr6	117906644	117906805	Sin3a_controls_combined_peak_20346	79	.	6.9029	11.5535	7.9355	83
chr6	117907709	117907843	Sin3a_controls_combined_peak_20347	99	.	7.76256	13.754	9.93838	62
chr6	117916841	117917016	Sin3a_controls_combined_peak_20348	114	.	8.74711	15.3669	11.4059	66
chr6	118066888	118067100	Sin3a_controls_combined_peak_20349	33	.	4.91099	6.45826	3.37213	67
chr6	118139177	118139310	Sin3a_controls_combined_peak_20350	107	.	8.96861	14.6821	10.783	69
chr6	118179735	118179853	Sin3a_controls_combined_peak_20351	39	.	5.22388	7.11097	3.9406	47
chr6	118188768	118188867	Sin3a_controls_combined_peak_20352	23	.	4.21053	5.24459	2.32677	39
chr6	118195269	118195408	Sin3a_controls_combined_peak_20353	68	.	6.36798	10.324	6.82045	55
chr6	118197383	118197468	Sin3a_controls_combined_peak_20354	25	.	4.25834	5.57246	2.59296	42
chr6	118205265	118205350	Sin3a_controls_combined_peak_20355	24	.	4.09828	5.44625	2.48284	79
chr6	118315238	118315323	Sin3a_controls_combined_peak_20356	24	.	4.09828	5.44625	2.48284	69
chr6	118336822	118336909	Sin3a_controls_combined_peak_20357	42	.	5.41191	7.42448	4.22069	22
chr6	118336975	118337289	Sin3a_controls_combined_peak_20358	63	.	6.61455	9.82787	6.37237	100
chr6	118376054	118376275	Sin3a_controls_combined_peak_20359	24	.	4.10959	5.34231	2.41358	113
chr6	118406600	118406687	Sin3a_controls_combined_peak_20360	37	.	4.91794	6.88426	3.73872	30
chr6	118419382	118419639	Sin3a_controls_combined_peak_20361	163	.	11.4251	20.7497	16.3353	102
chr6	118419738	118419851	Sin3a_controls_combined_peak_20362	63	.	6.61455	9.82787	6.37237	62
chr6	118455089	118455233	Sin3a_controls_combined_peak_20363	29	.	4.53515	5.922	2.9003	39
chr6	118562013	118562360	Sin3a_controls_combined_peak_20364	135	.	10.4639	17.738	13.5741	270
chr6	118621889	118622215	Sin3a_controls_combined_peak_20365	249	.	14.8022	30.0728	24.9754	181
chr6	118791922	118792072	Sin3a_controls_combined_peak_20366	77	.	7.45257	11.3367	7.73881	69
chr6	118884234	118884319	Sin3a_controls_combined_peak_20367	13	.	3.27862	4.08649	1.33091	69
chr6	119021269	119021428	Sin3a_controls_combined_peak_20368	40	.	5.32801	7.1964	4.01676	78
chr6	119057029	119057194	Sin3a_controls_combined_peak_20369	55	.	6.20347	8.9333	5.56752	82
chr6	119109108	119109251	Sin3a_controls_combined_peak_20370	75	.	7.36772	11.1758	7.59141	60
chr6	119175026	119175185	Sin3a_controls_combined_peak_20371	24	.	4.26136	5.34469	2.41358	109
chr6	119328545	119328630	Sin3a_controls_combined_peak_20372	16	.	3.80228	4.49978	1.6868	58
chr6	119329360	119329568	Sin3a_controls_combined_peak_20373	79	.	7.52351	11.6243	7.9966	156
chr6	119388770	119388945	Sin3a_controls_combined_peak_20374	159	.	11.4068	20.3293	15.9466	69
chr6	119396341	119396443	Sin3a_controls_combined_peak_20375	24	.	4.28725	5.39641	2.4568	59
chr6	119443871	119444031	Sin3a_controls_combined_peak_20376	40	.	5.33017	7.28687	4.09763	84
chr6	119449182	119449290	Sin3a_controls_combined_peak_20377	68	.	6.4176	10.404	6.89337	56
chr6	119452282	119452440	Sin3a_controls_combined_peak_20378	35	.	4.80885	6.65191	3.54204	50
chr6	119478713	119479038	Sin3a_controls_combined_peak_20379	63	.	6.06323	9.83233	6.37649	42
chr6	119479115	119479286	Sin3a_controls_combined_peak_20380	36	.	4.74649	6.80606	3.67824	112
chr6	119485639	119485724	Sin3a_controls_combined_peak_20381	28	.	4.60981	5.89549	2.87751	65
chr6	119499417	119499502	Sin3a_controls_combined_peak_20382	24	.	4.09828	5.44625	2.48284	12
chr6	119848132	119848217	Sin3a_controls_combined_peak_20383	30	.	4.69071	6.08879	3.0466	65
chr6	119848450	119848615	Sin3a_controls_combined_peak_20384	50	.	5.86338	8.35257	5.04877	90
chr6	119849088	119849261	Sin3a_controls_combined_peak_20385	40	.	5.30348	7.24221	4.05859	91
chr6	119864769	119864915	Sin3a_controls_combined_peak_20386	57	.	6.24756	9.13017	5.74596	84
chr6	119902359	119902444	Sin3a_controls_combined_peak_20387	14	.	3.66412	4.26636	1.48536	42
chr6	119902587	119902774	Sin3a_controls_combined_peak_20388	76	.	7.2904	11.216	7.62851	42
chr6	120038756	120038897	Sin3a_controls_combined_peak_20389	68	.	5.94464	10.3576	6.85278	78
chr6	120039782	120039938	Sin3a_controls_combined_peak_20390	42	.	4.83002	7.50596	4.29313	112
chr6	120047765	120047850	Sin3a_controls_combined_peak_20391	24	.	4.095	5.43699	2.48284	16
chr6	120109410	120109520	Sin3a_controls_combined_peak_20392	34	.	4.94176	6.52293	3.42798	55
chr6	120114817	120114902	Sin3a_controls_combined_peak_20393	42	.	5.45145	7.42726	4.22192	57
chr6	120173799	120173897	Sin3a_controls_combined_peak_20394	50	.	5.86338	8.35257	5.04877	57
chr6	120174445	120174787	Sin3a_controls_combined_peak_20395	40	.	5.30348	7.24221	4.05859	277
chr6	120174891	120174976	Sin3a_controls_combined_peak_20396	22	.	4.16667	5.13201	2.23239	20
chr6	120190976	120191198	Sin3a_controls_combined_peak_20397	66	.	5.78035	10.0814	6.60085	103
chr6	120193281	120193504	Sin3a_controls_combined_peak_20398	48	.	5.02693	8.13814	4.85812	165
chr6	120357277	120357630	Sin3a_controls_combined_peak_20399	169	.	11.248	21.3691	16.9026	155
chr6	120363649	120363844	Sin3a_controls_combined_peak_20400	89	.	7.36309	12.6904	8.96735	119
chr6	120363905	120364161	Sin3a_controls_combined_peak_20401	69	.	6.46801	10.4853	6.96712	181
chr6	120364386	120364473	Sin3a_controls_combined_peak_20402	33	.	4.69373	6.47139	3.38312	59
chr6	120464043	120464290	Sin3a_controls_combined_peak_20403	51	.	5.97015	8.48469	5.16384	140
chr6	120470750	120470978	Sin3a_controls_combined_peak_20404	63	.	6.50671	9.80774	6.3562	47
chr6	120483493	120483600	Sin3a_controls_combined_peak_20405	85	.	7.90798	12.2427	8.56073	49
chr6	120531319	120531415	Sin3a_controls_combined_peak_20406	53	.	6.08596	8.74575	5.39933	26
chr6	120822634	120822902	Sin3a_controls_combined_peak_20407	98	.	8.22143	13.7088	9.89637	112
chr6	120835800	120836246	Sin3a_controls_combined_peak_20408	63	.	6.58092	9.77038	6.32114	322
chr6	120916776	120917283	Sin3a_controls_combined_peak_20409	99	.	8.25991	13.7729	9.95529	66
chr6	120927759	120928135	Sin3a_controls_combined_peak_20410	95	.	8.42105	13.3098	9.53125	300
chr6	120978345	120978430	Sin3a_controls_combined_peak_20411	13	.	3.27862	4.08649	1.33091	3
chr6	120987324	120987986	Sin3a_controls_combined_peak_20412	105	.	8.45442	14.4751	10.5948	102
chr6	121110411	121110581	Sin3a_controls_combined_peak_20413	122	.	8.77801	16.3082	12.2667	62
chr6	121111679	121111958	Sin3a_controls_combined_peak_20414	90	.	7.42115	12.7849	9.05424	152
chr6	121130124	121130338	Sin3a_controls_combined_peak_20415	64	.	6.64853	9.88615	6.42651	71
chr6	121131026	121131143	Sin3a_controls_combined_peak_20416	73	.	7.14286	10.9623	7.3981	54
chr6	121145252	121145381	Sin3a_controls_combined_peak_20417	73	.	7.20367	10.8707	7.31582	52
chr6	121151973	121152114	Sin3a_controls_combined_peak_20418	35	.	4.84653	6.68628	3.57194	79
chr6	121183797	121183967	Sin3a_controls_combined_peak_20419	76	.	7.12524	11.2156	7.62851	72
chr6	121184889	121185000	Sin3a_controls_combined_peak_20420	57	.	6.23229	9.18466	5.79411	54
chr6	121210533	121210700	Sin3a_controls_combined_peak_20421	72	.	7.0713	10.8404	7.28891	60
chr6	121217143	121217246	Sin3a_controls_combined_peak_20422	67	.	6.73401	10.2747	6.77627	34
chr6	121245627	121245977	Sin3a_controls_combined_peak_20423	164	.	11.4838	20.8526	16.4272	235
chr6	121272164	121272393	Sin3a_controls_combined_peak_20424	56	.	6.11451	8.99039	5.61996	53
chr6	121272663	121272775	Sin3a_controls_combined_peak_20425	67	.	6.73401	10.2747	6.77627	55
chr6	122308489	122309034	Sin3a_controls_combined_peak_20426	194	.	10.929	24.1307	19.4523	149
chr6	122339985	122340070	Sin3a_controls_combined_peak_20427	44	.	5.58313	7.71752	4.48269	38
chr6	122340155	122340240	Sin3a_controls_combined_peak_20428	24	.	4.31965	5.38798	2.45045	25
chr6	122340475	122340700	Sin3a_controls_combined_peak_20429	90	.	8.06452	12.813	9.08039	168
chr6	122666184	122666285	Sin3a_controls_combined_peak_20430	27	.	4.44939	5.73343	2.73461	46
chr6	122702606	122702769	Sin3a_controls_combined_peak_20431	38	.	5.19095	7.03912	3.87552	81
chr6	122740114	122740222	Sin3a_controls_combined_peak_20432	26	.	4.40529	5.62552	2.63971	54
chr6	122742453	122742631	Sin3a_controls_combined_peak_20433	46	.	5.55864	7.84876	4.60014	101
chr6	122758807	122759030	Sin3a_controls_combined_peak_20434	205	.	12.6816	25.3499	20.5801	132
chr6	122761127	122761349	Sin3a_controls_combined_peak_20435	39	.	4.94604	7.12083	3.94885	180
chr6	122801423	122801527	Sin3a_controls_combined_peak_20436	83	.	7.39762	11.993	8.33243	66
chr6	122810765	122811135	Sin3a_controls_combined_peak_20437	119	.	8.29531	15.9783	11.9636	250
chr6	122811452	122811537	Sin3a_controls_combined_peak_20438	19	.	3.7594	4.80259	1.94905	19
chr6	122826354	122826729	Sin3a_controls_combined_peak_20439	218	.	13.468	26.6816	21.8127	231
chr6	122856118	122856376	Sin3a_controls_combined_peak_20440	70	.	7.10227	10.614	7.08269	159
chr6	122869896	122870093	Sin3a_controls_combined_peak_20441	120	.	9.4284	16.1135	12.0879	75
chr6	122874481	122874576	Sin3a_controls_combined_peak_20442	39	.	5.25087	7.15462	3.97898	20
chr6	123370399	123370513	Sin3a_controls_combined_peak_20443	37	.	4.91794	6.88426	3.73872	67
chr6	124415064	124415286	Sin3a_controls_combined_peak_20444	160	.	10.7116	20.4737	16.0809	92
chr6	124474643	124474966	Sin3a_controls_combined_peak_20445	165	.	11.0468	21.0323	16.5939	73
chr6	124475486	124475571	Sin3a_controls_combined_peak_20446	49	.	5.63525	8.21394	4.92474	50
chr6	124484974	124485069	Sin3a_controls_combined_peak_20447	40	.	5.30348	7.24221	4.05859	20
chr6	124492912	124493170	Sin3a_controls_combined_peak_20448	35	.	5.03235	6.70536	3.58918	144
chr6	124662851	124663101	Sin3a_controls_combined_peak_20449	131	.	9.64114	17.2783	13.1528	84
chr6	124683696	124684074	Sin3a_controls_combined_peak_20450	83	.	7.5846	11.9836	8.32477	194
chr6	124711960	124712389	Sin3a_controls_combined_peak_20451	82	.	7.51011	11.8576	8.20901	288
chr6	124741035	124741251	Sin3a_controls_combined_peak_20452	72	.	6.6778	10.8237	7.27331	142
chr6	124741377	124741701	Sin3a_controls_combined_peak_20453	83	.	7.15478	11.9619	8.30489	181
chr6	124768339	124768452	Sin3a_controls_combined_peak_20454	58	.	6.40615	9.29114	5.88918	52
chr6	124769515	124769624	Sin3a_controls_combined_peak_20455	71	.	7.08535	10.655	7.11976	67
chr6	124789697	124789790	Sin3a_controls_combined_peak_20456	37	.	4.91794	6.88426	3.73872	54
chr6	124805341	124805478	Sin3a_controls_combined_peak_20457	32	.	4.29569	6.35111	3.27679	65
chr6	124805745	124805928	Sin3a_controls_combined_peak_20458	47	.	4.98132	8.06215	4.78973	76
chr6	124806126	124806211	Sin3a_controls_combined_peak_20459	33	.	4.32199	6.39401	3.31602	56
chr6	124809588	124809726	Sin3a_controls_combined_peak_20460	50	.	4.97595	8.37095	5.06696	97
chr6	124814149	124814270	Sin3a_controls_combined_peak_20461	84	.	7.46468	12.103	8.43365	47
chr6	124828879	124829165	Sin3a_controls_combined_peak_20462	177	.	8.96593	22.2986	17.7573	99
chr6	124829602	124829721	Sin3a_controls_combined_peak_20463	57	.	5.06782	9.19096	5.7997	27
chr6	124829988	124830242	Sin3a_controls_combined_peak_20464	187	.	9.24132	23.3756	18.7516	105
chr6	124840072	124840157	Sin3a_controls_combined_peak_20465	28	.	4.60981	5.89549	2.87751	3
chr6	124840333	124840469	Sin3a_controls_combined_peak_20466	28	.	4.60981	5.89549	2.87751	67
chr6	124847463	124847568	Sin3a_controls_combined_peak_20467	37	.	4.91794	6.88426	3.73872	70
chr6	124856992	124857161	Sin3a_controls_combined_peak_20468	50	.	5.89536	8.32171	5.02166	103
chr6	124919753	124919986	Sin3a_controls_combined_peak_20469	54	.	5.81818	8.78904	5.43787	153
chr6	124930773	124931110	Sin3a_controls_combined_peak_20470	81	.	7.26706	11.7794	8.13752	106
chr6	124931196	124931348	Sin3a_controls_combined_peak_20471	23	.	4.17101	5.25527	2.33641	28
chr6	124965468	124965621	Sin3a_controls_combined_peak_20472	33	.	4.91228	6.46472	3.37693	80
chr6	125008696	125009047	Sin3a_controls_combined_peak_20473	202	.	13.0952	25.0179	20.2704	223
chr6	125039571	125039881	Sin3a_controls_combined_peak_20474	219	.	14.0935	26.8065	21.9283	220
chr6	125071184	125071270	Sin3a_controls_combined_peak_20475	70	.	6.93241	10.6058	7.07597	41
chr6	125071611	125071907	Sin3a_controls_combined_peak_20476	93	.	8.04829	13.0746	9.31747	65
chr6	125071971	125072076	Sin3a_controls_combined_peak_20477	39	.	5.25087	7.15462	3.97898	47
chr6	125096065	125096151	Sin3a_controls_combined_peak_20478	45	.	5.61272	7.76889	4.52699	42
chr6	125131703	125131984	Sin3a_controls_combined_peak_20479	126	.	9.53984	16.6869	12.612	164
chr6	125145076	125145341	Sin3a_controls_combined_peak_20480	64	.	6.13094	9.94167	6.47676	82
chr6	125146853	125147004	Sin3a_controls_combined_peak_20481	104	.	7.8534	14.3343	10.466	75
chr6	125152800	125153074	Sin3a_controls_combined_peak_20482	86	.	7.36377	12.3012	8.61474	97
chr6	125161369	125161461	Sin3a_controls_combined_peak_20483	46	.	5.08707	7.9248	4.66936	33
chr6	125161531	125161767	Sin3a_controls_combined_peak_20484	75	.	6.17957	11.1315	7.55315	160
chr6	125165604	125165799	Sin3a_controls_combined_peak_20485	82	.	6.18087	11.9192	8.26646	156
chr6	125166494	125166693	Sin3a_controls_combined_peak_20486	42	.	4.76977	7.40719	4.20605	58
chr6	125191568	125191896	Sin3a_controls_combined_peak_20487	135	.	9.06149	17.739	13.5747	196
chr6	125192085	125192223	Sin3a_controls_combined_peak_20488	112	.	8.10926	15.2048	11.2584	75
chr6	125197347	125197495	Sin3a_controls_combined_peak_20489	82	.	7.54717	11.9202	8.26652	53
chr6	125215263	125215639	Sin3a_controls_combined_peak_20490	147	.	9.81767	18.993	14.7231	117
chr6	125231161	125231274	Sin3a_controls_combined_peak_20491	43	.	5.4678	7.51941	4.30551	33
chr6	125302852	125303025	Sin3a_controls_combined_peak_20492	25	.	4.33996	5.50343	2.53178	57
chr6	125349589	125349748	Sin3a_controls_combined_peak_20493	34	.	4.98909	6.59227	3.49004	50
chr6	125350251	125350336	Sin3a_controls_combined_peak_20494	22	.	4.20926	5.20258	2.29133	22
chr6	125377909	125378025	Sin3a_controls_combined_peak_20495	19	.	3.96601	4.8059	1.95136	48
chr6	125378127	125378355	Sin3a_controls_combined_peak_20496	68	.	6.79887	10.3824	6.87329	167
chr6	125425424	125425618	Sin3a_controls_combined_peak_20497	52	.	5.8918	8.62711	5.29263	142
chr6	125433859	125434071	Sin3a_controls_combined_peak_20498	98	.	8.56108	13.7114	9.89772	134
chr6	125473470	125473620	Sin3a_controls_combined_peak_20499	35	.	5.04255	6.68503	3.57194	112
chr6	125494702	125494832	Sin3a_controls_combined_peak_20500	56	.	6.11451	8.99039	5.61996	72
chr6	125513363	125513479	Sin3a_controls_combined_peak_20501	53	.	6.08596	8.74575	5.39933	53
chr6	125572391	125572547	Sin3a_controls_combined_peak_20502	62	.	6.39829	9.72337	6.27878	80
chr6	125573275	125573513	Sin3a_controls_combined_peak_20503	175	.	11.0603	22.0972	17.5693	123
chr6	125601828	125602015	Sin3a_controls_combined_peak_20504	120	.	9.70874	16.0835	12.0613	72
chr6	126823294	126823417	Sin3a_controls_combined_peak_20505	50	.	5.73759	8.38862	5.07869	70
chr6	126849110	126849195	Sin3a_controls_combined_peak_20506	22	.	4.1365	5.10217	2.20479	60
chr6	126853044	126853194	Sin3a_controls_combined_peak_20507	73	.	7.23327	10.8842	7.3275	65
chr6	126939068	126939174	Sin3a_controls_combined_peak_20508	35	.	4.66102	6.67115	3.56087	54
chr6	126939556	126940154	Sin3a_controls_combined_peak_20509	132	.	8.83467	17.3608	13.23	118
chr6	126940569	126940728	Sin3a_controls_combined_peak_20510	35	.	4.66102	6.67115	3.56087	76
chr6	127109507	127109723	Sin3a_controls_combined_peak_20511	90	.	8.15721	12.7755	9.04543	98
chr6	128355827	128356018	Sin3a_controls_combined_peak_20512	115	.	9.10902	15.5685	11.5875	42
chr6	128363603	128363852	Sin3a_controls_combined_peak_20513	72	.	6.90021	10.8461	7.29375	47
chr6	128399830	128399915	Sin3a_controls_combined_peak_20514	46	.	5.57769	7.95338	4.69206	20
chr6	128424518	128424772	Sin3a_controls_combined_peak_20515	53	.	6.07533	8.71184	5.36965	190
chr6	128424911	128424996	Sin3a_controls_combined_peak_20516	14	.	3.66412	4.26636	1.48536	6
chr6	128689528	128689666	Sin3a_controls_combined_peak_20517	171	.	12.1253	21.6703	17.1799	82
chr6	128690865	128691003	Sin3a_controls_combined_peak_20518	19	.	3.996	4.84153	1.98111	82
chr6	128693590	128693689	Sin3a_controls_combined_peak_20519	40	.	5.35834	7.25253	4.06761	24
chr6	128764331	128764435	Sin3a_controls_combined_peak_20520	54	.	6.10687	8.76603	5.41705	55
chr6	128768214	128768299	Sin3a_controls_combined_peak_20521	24	.	4.28725	5.39641	2.4568	43
chr6	128803194	128803377	Sin3a_controls_combined_peak_20522	140	.	10.596	18.2078	14.0049	61
chr6	128904720	128904859	Sin3a_controls_combined_peak_20523	28	.	4.5062	5.85746	2.84274	82
chr6	129533108	129533211	Sin3a_controls_combined_peak_20524	59	.	6.44122	9.35411	5.9465	40
chr6	129935824	129935929	Sin3a_controls_combined_peak_20525	37	.	4.91794	6.88426	3.73872	65
chr6	129941442	129941532	Sin3a_controls_combined_peak_20526	36	.	4.88003	6.77789	3.6528	61
chr6	130955808	130955893	Sin3a_controls_combined_peak_20527	42	.	5.39499	7.50084	4.28836	9
chr6	131293191	131293276	Sin3a_controls_combined_peak_20528	44	.	5.46661	7.67328	4.44334	49
chr6	131387536	131387644	Sin3a_controls_combined_peak_20529	34	.	4.98909	6.59227	3.49004	69
chr6	132463710	132463802	Sin3a_controls_combined_peak_20530	110	.	9.01622	14.9215	11.0013	47
chr6	132496629	132496728	Sin3a_controls_combined_peak_20531	24	.	4.09828	5.44625	2.48284	40
chr6	132962230	132962315	Sin3a_controls_combined_peak_20532	37	.	4.91794	6.88426	3.73872	37
chr6	133105111	133105234	Sin3a_controls_combined_peak_20533	127	.	9.99001	16.8164	12.7303	56
chr6	133105693	133105847	Sin3a_controls_combined_peak_20534	39	.	5.26836	7.0871	3.91917	52
chr6	133341756	133341925	Sin3a_controls_combined_peak_20535	42	.	5.39499	7.50084	4.28836	159
chr6	133393938	133394023	Sin3a_controls_combined_peak_20536	37	.	4.91794	6.88426	3.73872	62
chr6	133553656	133553741	Sin3a_controls_combined_peak_20537	37	.	4.91794	6.88426	3.73872	22
chr6	133721643	133721742	Sin3a_controls_combined_peak_20538	24	.	4.09828	5.44625	2.48284	79
chr6	133986265	133986359	Sin3a_controls_combined_peak_20539	37	.	4.91794	6.88426	3.73872	45
chr6	134034986	134035079	Sin3a_controls_combined_peak_20540	50	.	5.86338	8.35257	5.04877	45
chr6	134082554	134082684	Sin3a_controls_combined_peak_20541	63	.	6.67408	9.81594	6.36312	67
chr6	134207955	134208040	Sin3a_controls_combined_peak_20542	38	.	5.21003	6.98154	3.82454	47
chr6	134208275	134208469	Sin3a_controls_combined_peak_20543	49	.	5.86128	8.20971	4.92108	30
chr6	134298449	134298534	Sin3a_controls_combined_peak_20544	34	.	4.81348	6.59799	3.49332	66
chr6	134389434	134389519	Sin3a_controls_combined_peak_20545	24	.	4.09828	5.44625	2.48284	12
chr6	134450917	134451046	Sin3a_controls_combined_peak_20546	30	.	4.62428	6.12686	3.08064	79
chr6	134473482	134473567	Sin3a_controls_combined_peak_20547	33	.	4.74871	6.4305	3.34668	13
chr6	134500669	134500754	Sin3a_controls_combined_peak_20548	25	.	4.33996	5.50343	2.53178	23
chr6	134500904	134501035	Sin3a_controls_combined_peak_20549	86	.	7.9566	12.3443	8.65198	44
chr6	134544170	134544351	Sin3a_controls_combined_peak_20550	40	.	5.29101	7.26047	4.07299	79
chr6	134566854	134566939	Sin3a_controls_combined_peak_20551	48	.	5.78662	8.09181	4.81605	32
chr6	134601291	134601394	Sin3a_controls_combined_peak_20552	26	.	4.39399	5.61561	2.63092	48
chr6	134614714	134614957	Sin3a_controls_combined_peak_20553	154	.	10.8696	19.7893	15.4542	171
chr6	134615293	134615407	Sin3a_controls_combined_peak_20554	69	.	6.86499	10.4927	6.97365	20
chr6	134640778	134641090	Sin3a_controls_combined_peak_20555	112	.	9.113	15.2257	11.277	229
chr6	134733767	134734255	Sin3a_controls_combined_peak_20556	83	.	7.5846	11.9836	8.32477	120
chr6	134829877	134830162	Sin3a_controls_combined_peak_20557	141	.	10.2975	18.3836	14.1669	125
chr6	134862726	134863409	Sin3a_controls_combined_peak_20558	140	.	9.95025	18.2427	14.0359	77
chr6	134886628	134886858	Sin3a_controls_combined_peak_20559	86	.	6.393	12.2934	8.60755	62
chr6	134887850	134888056	Sin3a_controls_combined_peak_20560	60	.	5.39902	9.43196	6.01799	104
chr6	134888661	134888879	Sin3a_controls_combined_peak_20561	69	.	5.80304	10.4876	6.96926	43
chr6	134897761	134897878	Sin3a_controls_combined_peak_20562	47	.	5.66572	8.02428	4.75553	60
chr6	134898420	134898505	Sin3a_controls_combined_peak_20563	27	.	4.51085	5.79511	2.78847	33
chr6	134904325	134904415	Sin3a_controls_combined_peak_20564	60	.	6.3745	9.4515	6.03409	39
chr6	134920301	134920418	Sin3a_controls_combined_peak_20565	113	.	7.87867	15.2794	11.3251	64
chr6	134928376	134928783	Sin3a_controls_combined_peak_20566	47	.	5.35475	8.0508	4.78013	254
chr6	134944157	134944348	Sin3a_controls_combined_peak_20567	32	.	4.8353	6.32996	3.2593	162
chr6	134944534	134944640	Sin3a_controls_combined_peak_20568	53	.	6.07533	8.71184	5.36965	68
chr6	134983636	134983847	Sin3a_controls_combined_peak_20569	48	.	5.82242	8.16662	4.88162	65
chr6	135011448	135011656	Sin3a_controls_combined_peak_20570	92	.	8.27301	13.0164	9.26396	56
chr6	135087895	135088056	Sin3a_controls_combined_peak_20571	36	.	4.88003	6.77789	3.6528	84
chr6	135163014	135163232	Sin3a_controls_combined_peak_20572	27	.	4.47761	5.79463	2.78847	82
chr6	135198389	135198514	Sin3a_controls_combined_peak_20573	29	.	4.56447	5.98835	2.95928	80
chr6	135250034	135250255	Sin3a_controls_combined_peak_20574	43	.	5.04838	7.56295	4.34464	38
chr6	135250353	135250518	Sin3a_controls_combined_peak_20575	19	.	3.77279	4.82322	1.96573	119
chr6	135252501	135252586	Sin3a_controls_combined_peak_20576	43	.	5.0665	7.59184	4.37043	59
chr6	135252731	135252999	Sin3a_controls_combined_peak_20577	155	.	9.74576	19.9065	15.5603	129
chr6	135295687	135295844	Sin3a_controls_combined_peak_20578	35	.	4.97925	6.7099	3.59295	23
chr6	135296501	135296646	Sin3a_controls_combined_peak_20579	77	.	7.22624	11.3828	7.78014	63
chr6	135322856	135323101	Sin3a_controls_combined_peak_20580	54	.	6.13874	8.82099	5.46722	58
chr6	135323459	135323669	Sin3a_controls_combined_peak_20581	34	.	4.93675	6.50227	3.41142	62
chr6	135351903	135351990	Sin3a_controls_combined_peak_20582	48	.	5.78662	8.09181	4.81605	48
chr6	135362693	135362822	Sin3a_controls_combined_peak_20583	31	.	4.51365	6.18978	3.13734	21
chr6	135364506	135364631	Sin3a_controls_combined_peak_20584	65	.	6.17692	10.0159	6.54042	82
chr6	135369634	135369719	Sin3a_controls_combined_peak_20585	35	.	5.04255	6.68503	3.57194	54
chr6	136533093	136533249	Sin3a_controls_combined_peak_20586	48	.	5.82902	8.15147	4.86989	82
chr6	136543270	136543402	Sin3a_controls_combined_peak_20587	81	.	7.60456	11.7685	8.12844	60
chr6	136550834	136551282	Sin3a_controls_combined_peak_20588	124	.	8.88266	16.4804	12.4234	281
chr6	136659856	136660026	Sin3a_controls_combined_peak_20589	24	.	4.09828	5.44625	2.48284	76
chr6	136672596	136672779	Sin3a_controls_combined_peak_20590	115	.	9.43396	15.5745	11.593	70
chr6	136803780	136804021	Sin3a_controls_combined_peak_20591	75	.	5.55401	11.1559	7.57518	56
chr6	136804385	136804698	Sin3a_controls_combined_peak_20592	67	.	5.07485	10.2285	6.73433	66
chr6	136804766	136805162	Sin3a_controls_combined_peak_20593	81	.	5.51102	11.8189	8.17558	201
chr6	136808035	136808222	Sin3a_controls_combined_peak_20594	98	.	6.03774	13.6663	9.8569	59
chr6	136809173	136809327	Sin3a_controls_combined_peak_20595	29	.	3.93522	6.00662	2.97514	78
chr6	136828184	136828482	Sin3a_controls_combined_peak_20596	297	.	15.5794	35.1329	29.7669	94
chr6	136947835	136947933	Sin3a_controls_combined_peak_20597	36	.	4.88003	6.77789	3.6528	52
chr6	136989915	136990165	Sin3a_controls_combined_peak_20598	25	.	4.36681	5.55885	2.58056	45
chr6	137002790	137002893	Sin3a_controls_combined_peak_20599	80	.	7.60746	11.7076	8.07278	35
chr6	137003009	137003171	Sin3a_controls_combined_peak_20600	18	.	3.80373	4.70447	1.86357	128
chr6	137734994	137735148	Sin3a_controls_combined_peak_20601	52	.	6.06265	8.58107	5.25003	61
chr6	137741108	137741272	Sin3a_controls_combined_peak_20602	34	.	4.78088	6.5128	3.41982	110
chr6	137754344	137754466	Sin3a_controls_combined_peak_20603	43	.	5.51534	7.54943	4.33251	69
chr6	138420760	138420876	Sin3a_controls_combined_peak_20604	69	.	6.93642	10.4145	6.90231	58
chr6	139140811	139140993	Sin3a_controls_combined_peak_20605	72	.	7.03606	10.7806	7.2346	62
chr6	139141847	139141987	Sin3a_controls_combined_peak_20606	40	.	5.33017	7.28687	4.09763	103
chr6	139830069	139830199	Sin3a_controls_combined_peak_20607	65	.	6.75929	10.0048	6.5314	55
chr6	140281914	140282112	Sin3a_controls_combined_peak_20608	27	.	4.44939	5.73343	2.73461	123
chr6	140299907	140299994	Sin3a_controls_combined_peak_20609	45	.	5.50314	7.76361	4.52369	32
chr6	140354321	140354479	Sin3a_controls_combined_peak_20610	13	.	3.25335	4.01651	1.33091	81
chr6	140383684	140383769	Sin3a_controls_combined_peak_20611	38	.	5.15844	6.96907	3.81447	47
chr6	140482166	140482293	Sin3a_controls_combined_peak_20612	36	.	5.09716	6.7807	3.65397	73
chr6	140514808	140514945	Sin3a_controls_combined_peak_20613	57	.	6.24756	9.13017	5.74596	63
chr6	140547685	140547828	Sin3a_controls_combined_peak_20614	78	.	7.49574	11.4194	7.81359	68
chr6	140570309	140570467	Sin3a_controls_combined_peak_20615	40	.	5.29101	7.26047	4.07299	33
chr6	142345406	142345862	Sin3a_controls_combined_peak_20616	162	.	11.1173	20.6654	16.2566	165
chr6	142386894	142387251	Sin3a_controls_combined_peak_20617	151	.	10.9356	19.4877	15.1776	231
chr6	142751418	142751623	Sin3a_controls_combined_peak_20618	126	.	9.93377	16.7104	12.6331	145
chr6	143072705	143072828	Sin3a_controls_combined_peak_20619	122	.	9.82615	16.3048	12.2637	59
chr6	143100075	143100288	Sin3a_controls_combined_peak_20620	80	.	7.56382	11.6959	8.06208	172
chr6	143886460	143886545	Sin3a_controls_combined_peak_20621	51	.	5.97015	8.48469	5.16384	37
chr6	145075934	145076174	Sin3a_controls_combined_peak_20622	81	.	7.47341	11.7958	8.15287	82
chr6	145120959	145121130	Sin3a_controls_combined_peak_20623	44	.	5.58313	7.71752	4.48269	22
chr6	145187461	145187737	Sin3a_controls_combined_peak_20624	67	.	6.89417	10.2004	6.70893	158
chr6	145210633	145211257	Sin3a_controls_combined_peak_20625	230	.	12.5135	28.0265	23.0633	414
chr6	145250417	145250502	Sin3a_controls_combined_peak_20626	35	.	5.00179	6.6432	3.53395	52
chr6	145276421	145276506	Sin3a_controls_combined_peak_20627	34	.	4.97159	6.5824	3.48165	53
chr6	145340130	145340218	Sin3a_controls_combined_peak_20628	48	.	5.37514	8.08323	4.80935	54
chr6	145340779	145340907	Sin3a_controls_combined_peak_20629	163	.	10.2633	20.7717	16.3542	47
chr6	145341351	145341473	Sin3a_controls_combined_peak_20630	66	.	6.24721	10.1293	6.643	58
chr6	145472093	145472254	Sin3a_controls_combined_peak_20631	57	.	6.24756	9.13017	5.74596	83
chr6	145489285	145489370	Sin3a_controls_combined_peak_20632	25	.	4.41223	5.54649	2.57055	51
chr6	145564814	145564899	Sin3a_controls_combined_peak_20633	29	.	4.56447	5.98835	2.95928	56
chr6	145725941	145726081	Sin3a_controls_combined_peak_20634	37	.	4.91401	6.87308	3.73702	34
chr6	145739492	145739678	Sin3a_controls_combined_peak_20635	61	.	6.59099	9.6364	6.19954	67
chr6	145745493	145745578	Sin3a_controls_combined_peak_20636	39	.	5.12295	7.14784	3.97358	66
chr6	145746189	145746394	Sin3a_controls_combined_peak_20637	30	.	4.59067	6.091	3.04819	179
chr6	145747573	145747726	Sin3a_controls_combined_peak_20638	22	.	4.13437	5.19801	2.2878	35
chr6	145855749	145856220	Sin3a_controls_combined_peak_20639	146	.	10.6069	18.9147	14.6517	259
chr6	145896040	145896168	Sin3a_controls_combined_peak_20640	37	.	4.91401	6.87308	3.73702	75
chr6	145932853	145933021	Sin3a_controls_combined_peak_20641	58	.	6.43087	9.30197	5.89889	111
chr6	145977364	145977449	Sin3a_controls_combined_peak_20642	30	.	4.74255	6.13945	3.09067	61
chr6	145977868	145978033	Sin3a_controls_combined_peak_20643	65	.	6.77507	9.97128	6.50033	37
chr6	145998651	145998903	Sin3a_controls_combined_peak_20644	64	.	6.71642	9.90914	6.44654	49
chr6	146010386	146010637	Sin3a_controls_combined_peak_20645	69	.	7.01754	10.4434	6.92867	98
chr6	146140338	146140441	Sin3a_controls_combined_peak_20646	73	.	7.12307	10.8756	7.32017	63
chr6	146271288	146271503	Sin3a_controls_combined_peak_20647	71	.	7.08535	10.655	7.11976	165
chr6	146409977	146410163	Sin3a_controls_combined_peak_20648	38	.	5.15844	6.96907	3.81447	57
chr6	146410247	146410394	Sin3a_controls_combined_peak_20649	50	.	5.89536	8.32171	5.02166	82
chr6	146502173	146502409	Sin3a_controls_combined_peak_20650	119	.	9.5057	15.9227	11.9129	156
chr6	146527703	146527893	Sin3a_controls_combined_peak_20651	64	.	6.55725	9.95059	6.48273	135
chr6	146537284	146537369	Sin3a_controls_combined_peak_20652	32	.	4.68567	6.27389	3.20944	18
chr6	146577408	146577629	Sin3a_controls_combined_peak_20653	138	.	9.81912	18.025	13.8369	76
chr6	146633711	146633796	Sin3a_controls_combined_peak_20654	26	.	4.39399	5.61561	2.63092	14
chr6	146642388	146642669	Sin3a_controls_combined_peak_20655	126	.	9.77099	16.7092	12.6325	154
chr6	146664236	146664322	Sin3a_controls_combined_peak_20656	71	.	7.0285	10.6379	7.10526	60
chr6	146675277	146675530	Sin3a_controls_combined_peak_20657	88	.	8.05566	12.5547	8.84526	181
chr6	146686234	146686446	Sin3a_controls_combined_peak_20658	34	.	4.78088	6.5128	3.41982	156
chr6	146724673	146724826	Sin3a_controls_combined_peak_20659	28	.	4.5062	5.85746	2.84274	32
chr6	146817040	146817220	Sin3a_controls_combined_peak_20660	106	.	8.8853	14.5535	10.6661	123
chr6	146873580	146873767	Sin3a_controls_combined_peak_20661	50	.	5.73759	8.38862	5.07869	133
chr6	146906426	146906569	Sin3a_controls_combined_peak_20662	69	.	6.97085	10.4496	6.93312	41
chr6	146959968	146960187	Sin3a_controls_combined_peak_20663	54	.	6.20476	8.85223	5.49427	88
chr6	146984588	146984697	Sin3a_controls_combined_peak_20664	40	.	5.35834	7.25253	4.06761	59
chr6	146984781	146984920	Sin3a_controls_combined_peak_20665	49	.	5.89391	8.26895	4.97304	72
chr6	147042478	147042790	Sin3a_controls_combined_peak_20666	79	.	7.52351	11.6243	7.9966	176
chr6	147091209	147091429	Sin3a_controls_combined_peak_20667	87	.	7.99201	12.4779	8.7736	141
chr6	147145392	147145631	Sin3a_controls_combined_peak_20668	69	.	6.93642	10.4145	6.90231	81
chr6	147475823	147475908	Sin3a_controls_combined_peak_20669	41	.	5.42005	7.36792	4.16957	25
chr6	147476452	147476544	Sin3a_controls_combined_peak_20670	64	.	6.73627	9.89775	6.43685	28
chr6	148127190	148127275	Sin3a_controls_combined_peak_20671	24	.	4.09828	5.44625	2.48284	44
chr6	148212116	148212424	Sin3a_controls_combined_peak_20672	91	.	7.71803	12.8788	9.13962	83
chr6	148214868	148214953	Sin3a_controls_combined_peak_20673	42	.	5.28402	7.40481	4.20382	51
chr6	148468207	148468294	Sin3a_controls_combined_peak_20674	61	.	6.58545	9.61657	6.18277	56
chr6	148504712	148504911	Sin3a_controls_combined_peak_20675	71	.	7.0285	10.6379	7.10526	51
chr6	148579015	148579100	Sin3a_controls_combined_peak_20676	23	.	4.03877	5.28218	2.35931	3
chr6	148614705	148614855	Sin3a_controls_combined_peak_20677	42	.	5.48321	7.48775	4.27719	75
chr6	148740998	148741132	Sin3a_controls_combined_peak_20678	22	.	4.01123	5.20904	2.29511	58
chr6	148831438	148831830	Sin3a_controls_combined_peak_20679	102	.	8.63931	14.0932	10.2469	84
chr6	148896107	148896414	Sin3a_controls_combined_peak_20680	75	.	7.25295	11.1513	7.57066	139
chr6	148946382	148946655	Sin3a_controls_combined_peak_20681	119	.	8.83652	15.9484	11.9375	112
chr6	149101955	149102108	Sin3a_controls_combined_peak_20682	36	.	5.12492	6.82969	3.69873	100
chr6	149134786	149134974	Sin3a_controls_combined_peak_20683	26	.	4.42152	5.67379	2.68134	136
chr6	149188658	149188920	Sin3a_controls_combined_peak_20684	103	.	8.7309	14.2552	10.3932	80
chr6	149193721	149193891	Sin3a_controls_combined_peak_20685	34	.	4.97159	6.5824	3.48165	111
chr6	149270481	149270633	Sin3a_controls_combined_peak_20686	84	.	7.77202	12.0709	8.40283	77
chr6	149275709	149275825	Sin3a_controls_combined_peak_20687	45	.	5.61404	7.74208	4.50428	61
chr6	149309372	149309457	Sin3a_controls_combined_peak_20688	45	.	5.64772	7.80901	4.56366	52
chr6	149309680	149309791	Sin3a_controls_combined_peak_20689	58	.	6.39205	9.22299	5.8298	36
chr6	149375243	149375387	Sin3a_controls_combined_peak_20690	14	.	3.59454	4.25913	1.48001	75
chr6	149408975	149409122	Sin3a_controls_combined_peak_20691	34	.	4.97159	6.5824	3.48165	79
chr6	149565979	149566078	Sin3a_controls_combined_peak_20692	64	.	6.55725	9.95059	6.48273	49
chr6	149586453	149586538	Sin3a_controls_combined_peak_20693	37	.	4.91794	6.88426	3.73872	32
chr7	3265468	3265576	Sin3a_controls_combined_peak_20694	23	.	4.03877	5.28218	2.35931	42
chr7	3280659	3280761	Sin3a_controls_combined_peak_20695	13	.	3.276	4.07914	1.33091	24
chr7	3290174	3290583	Sin3a_controls_combined_peak_20696	153	.	9.00414	19.6924	15.3652	108
chr7	3291273	3291520	Sin3a_controls_combined_peak_20697	83	.	6.44353	11.9758	8.31847	79
chr7	3292811	3293167	Sin3a_controls_combined_peak_20698	92	.	6.78087	12.9675	9.21955	53
chr7	3331642	3331764	Sin3a_controls_combined_peak_20699	25	.	4.38871	5.50595	2.53296	73
chr7	3332039	3332163	Sin3a_controls_combined_peak_20700	57	.	6.30318	9.10811	5.72529	50
chr7	3386505	3386594	Sin3a_controls_combined_peak_20701	61	.	6.55022	9.54985	6.12204	44
chr7	3411363	3411554	Sin3a_controls_combined_peak_20702	94	.	8.3682	13.2524	9.4793	52
chr7	3422285	3422389	Sin3a_controls_combined_peak_20703	60	.	6.50995	9.46532	6.04629	20
chr7	3451320	3451405	Sin3a_controls_combined_peak_20704	36	.	5.06329	6.76897	3.64608	62
chr7	3617055	3617140	Sin3a_controls_combined_peak_20705	41	.	5.38902	7.30969	4.11789	26
chr7	3617215	3617387	Sin3a_controls_combined_peak_20706	90	.	8.17717	12.8301	9.0948	81
chr7	3629790	3630127	Sin3a_controls_combined_peak_20707	138	.	10.5895	17.9917	13.8054	212
chr7	3644573	3645252	Sin3a_controls_combined_peak_20708	143	.	9.58904	18.6146	14.3776	566
chr7	3665453	3665722	Sin3a_controls_combined_peak_20709	173	.	11.51	21.8099	17.3061	198
chr7	3692910	3693048	Sin3a_controls_combined_peak_20710	35	.	4.80885	6.65191	3.54204	105
chr7	3693609	3693790	Sin3a_controls_combined_peak_20711	95	.	7.72574	13.281	9.5045	102
chr7	3694156	3694342	Sin3a_controls_combined_peak_20712	63	.	6.2515	9.79656	6.34581	69
chr7	3703700	3704097	Sin3a_controls_combined_peak_20713	159	.	10.6195	20.3207	15.9398	319
chr7	3704289	3704474	Sin3a_controls_combined_peak_20714	47	.	5.51517	8.0221	4.75438	54
chr7	3764233	3764359	Sin3a_controls_combined_peak_20715	50	.	5.73759	8.38862	5.07869	52
chr7	4124386	4124610	Sin3a_controls_combined_peak_20716	47	.	5.75126	8.01871	4.75151	144
chr7	4136832	4137096	Sin3a_controls_combined_peak_20717	75	.	7.05946	11.1072	7.52962	144
chr7	4137183	4137557	Sin3a_controls_combined_peak_20718	85	.	7.56757	12.2725	8.58735	202
chr7	4149851	4149981	Sin3a_controls_combined_peak_20719	63	.	6.66001	9.75467	6.30748	75
chr7	4163541	4163786	Sin3a_controls_combined_peak_20720	35	.	5.03235	6.70536	3.58918	165
chr7	4164571	4164660	Sin3a_controls_combined_peak_20721	35	.	5.03235	6.70536	3.58918	7
chr7	4198884	4198969	Sin3a_controls_combined_peak_20722	28	.	4.5062	5.85746	2.84274	64
chr7	4427398	4427483	Sin3a_controls_combined_peak_20723	24	.	4.09828	5.44625	2.48284	48
chr7	4445244	4445434	Sin3a_controls_combined_peak_20724	42	.	5.48321	7.48775	4.27719	76
chr7	4445680	4445765	Sin3a_controls_combined_peak_20725	53	.	6.13288	8.71406	5.36994	37
chr7	4459405	4459538	Sin3a_controls_combined_peak_20726	84	.	7.81504	12.1496	8.47562	71
chr7	4460549	4460682	Sin3a_controls_combined_peak_20727	38	.	5.23903	7.03387	3.87189	19
chr7	4471283	4471374	Sin3a_controls_combined_peak_20728	49	.	5.69337	8.26402	4.96969	63
chr7	4478428	4478624	Sin3a_controls_combined_peak_20729	55	.	6.1657	8.93228	5.56752	119
chr7	4492379	4492550	Sin3a_controls_combined_peak_20730	37	.	5.12633	6.90075	3.75307	137
chr7	4501653	4501926	Sin3a_controls_combined_peak_20731	100	.	8.09102	13.8776	10.0506	127
chr7	4502115	4502269	Sin3a_controls_combined_peak_20732	78	.	7.07965	11.4742	7.86428	97
chr7	4502719	4502986	Sin3a_controls_combined_peak_20733	29	.	4.51241	5.9682	2.94228	256
chr7	4510103	4510214	Sin3a_controls_combined_peak_20734	92	.	8.13339	13.0425	9.28807	59
chr7	4546615	4546815	Sin3a_controls_combined_peak_20735	59	.	6.47017	9.38272	5.97242	140
chr7	4658990	4659231	Sin3a_controls_combined_peak_20736	124	.	9.82318	16.5037	12.445	45
chr7	4675329	4675565	Sin3a_controls_combined_peak_20737	98	.	8.56108	13.7114	9.89772	136
chr7	4684814	4685323	Sin3a_controls_combined_peak_20738	168	.	10.9371	21.3613	16.8957	202
chr7	4733012	4733108	Sin3a_controls_combined_peak_20739	52	.	6.00826	8.56938	5.24007	27
chr7	4739540	4740140	Sin3a_controls_combined_peak_20740	224	.	12.1568	27.4212	22.4969	449
chr7	4777393	4777478	Sin3a_controls_combined_peak_20741	13	.	3.27862	4.08649	1.33091	15
chr7	4796120	4796205	Sin3a_controls_combined_peak_20742	25	.	4.36681	5.55885	2.58056	41
chr7	4812349	4812448	Sin3a_controls_combined_peak_20743	42	.	5.18379	7.49622	4.28521	33
chr7	4812670	4812997	Sin3a_controls_combined_peak_20744	276	.	14.6676	32.9359	27.6734	169
chr7	4842638	4842763	Sin3a_controls_combined_peak_20745	54	.	6.02905	8.8504	5.49374	44
chr7	4842993	4843078	Sin3a_controls_combined_peak_20746	56	.	6.11451	8.99039	5.61996	51
chr7	4845058	4845143	Sin3a_controls_combined_peak_20747	47	.	5.63857	7.97962	4.71701	64
chr7	4866303	4866411	Sin3a_controls_combined_peak_20748	47	.	5.61572	8.05322	4.78148	39
chr7	4876841	4877145	Sin3a_controls_combined_peak_20749	128	.	10.1266	16.9385	12.8419	198
chr7	4915467	4915618	Sin3a_controls_combined_peak_20750	45	.	5.64263	7.82103	4.57419	96
chr7	4915719	4915926	Sin3a_controls_combined_peak_20751	68	.	6.89655	10.3179	6.81461	156
chr7	4923330	4923457	Sin3a_controls_combined_peak_20752	65	.	6.20018	10.0534	6.57547	80
chr7	4925604	4925701	Sin3a_controls_combined_peak_20753	48	.	5.39568	8.11592	4.83692	39
chr7	5014298	5014383	Sin3a_controls_combined_peak_20754	51	.	5.81242	8.49872	5.17671	44
chr7	5014648	5014744	Sin3a_controls_combined_peak_20755	39	.	5.12295	7.14784	3.97358	49
chr7	5014808	5014971	Sin3a_controls_combined_peak_20756	68	.	6.57396	10.316	6.81396	29
chr7	5020103	5020500	Sin3a_controls_combined_peak_20757	170	.	11.0303	21.5162	17.0374	273
chr7	5037643	5037728	Sin3a_controls_combined_peak_20758	50	.	5.9269	8.3292	5.02767	32
chr7	5038124	5038244	Sin3a_controls_combined_peak_20759	38	.	5.23903	7.03387	3.87189	38
chr7	5062197	5062285	Sin3a_controls_combined_peak_20760	37	.	5.09915	6.90475	3.75604	10
chr7	5062569	5062709	Sin3a_controls_combined_peak_20761	103	.	8.49858	14.1726	10.3188	93
chr7	5080161	5080246	Sin3a_controls_combined_peak_20762	37	.	4.91401	6.87308	3.73702	29
chr7	5832052	5832168	Sin3a_controls_combined_peak_20763	37	.	4.91401	6.87308	3.73702	63
chr7	6045054	6045245	Sin3a_controls_combined_peak_20764	53	.	6.09756	8.64694	5.31033	126
chr7	6156041	6156344	Sin3a_controls_combined_peak_20765	104	.	8.77743	14.3381	10.469	81
chr7	6171496	6171763	Sin3a_controls_combined_peak_20766	56	.	5.35332	9.01128	5.6386	128
chr7	6171899	6172475	Sin3a_controls_combined_peak_20767	218	.	11.0301	26.6843	21.8143	186
chr7	6283848	6284031	Sin3a_controls_combined_peak_20768	90	.	7.45052	12.8327	9.09672	110
chr7	6286232	6286489	Sin3a_controls_combined_peak_20769	81	.	7.0406	11.7767	8.13599	58
chr7	6362451	6363077	Sin3a_controls_combined_peak_20770	98	.	7.46578	13.6943	9.8843	115
chr7	6363260	6363427	Sin3a_controls_combined_peak_20771	69	.	6.26566	10.5186	6.99737	58
chr7	6383056	6383457	Sin3a_controls_combined_peak_20772	112	.	9.06618	15.144	11.2019	154
chr7	6434680	6434765	Sin3a_controls_combined_peak_20773	23	.	4.03877	5.28218	2.35931	23
chr7	6435488	6435573	Sin3a_controls_combined_peak_20774	13	.	3.25335	4.01651	1.33091	19
chr7	6696467	6696599	Sin3a_controls_combined_peak_20775	24	.	4.09828	5.44625	2.48284	59
chr7	6728713	6728905	Sin3a_controls_combined_peak_20776	36	.	5.0505	6.82543	3.69595	132
chr7	6869775	6869910	Sin3a_controls_combined_peak_20777	64	.	6.55725	9.95059	6.48273	71
chr7	6913897	6914003	Sin3a_controls_combined_peak_20778	64	.	6.55725	9.95059	6.48273	48
chr7	6937281	6937387	Sin3a_controls_combined_peak_20779	24	.	4.09828	5.44625	2.48284	42
chr7	6991855	6992081	Sin3a_controls_combined_peak_20780	24	.	4.06669	5.3581	2.42307	16
chr7	6992159	6992270	Sin3a_controls_combined_peak_20781	13	.	3.25335	4.01651	1.33091	31
chr7	7120895	7121046	Sin3a_controls_combined_peak_20782	56	.	6.20636	9.02972	5.6554	74
chr7	7121460	7121546	Sin3a_controls_combined_peak_20783	55	.	6.1657	8.93228	5.56752	63
chr7	7130360	7130445	Sin3a_controls_combined_peak_20784	42	.	5.45145	7.42726	4.22192	15
chr7	7130680	7130852	Sin3a_controls_combined_peak_20785	42	.	5.45145	7.42726	4.22192	81
chr7	7136372	7136533	Sin3a_controls_combined_peak_20786	40	.	5.35834	7.25253	4.06761	106
chr7	7136641	7136867	Sin3a_controls_combined_peak_20787	88	.	8.03751	12.5635	8.85242	84
chr7	7171284	7171376	Sin3a_controls_combined_peak_20788	64	.	6.55725	9.95059	6.48273	44
chr7	7188110	7188334	Sin3a_controls_combined_peak_20789	50	.	5.73301	8.37554	5.07006	175
chr7	7209948	7210177	Sin3a_controls_combined_peak_20790	79	.	7.37101	11.5465	7.93001	64
chr7	7298753	7298906	Sin3a_controls_combined_peak_20791	123	.	9.88352	16.4345	12.3815	78
chr7	7541474	7541559	Sin3a_controls_combined_peak_20792	25	.	4.36681	5.55885	2.58056	16
chr7	7541643	7541778	Sin3a_controls_combined_peak_20793	60	.	6.50995	9.46532	6.04629	52
chr7	8093124	8093209	Sin3a_controls_combined_peak_20794	23	.	4.03877	5.28218	2.35931	63
chr7	8358052	8358166	Sin3a_controls_combined_peak_20795	107	.	9.0703	14.6993	10.7984	41
chr7	8862799	8862891	Sin3a_controls_combined_peak_20796	50	.	5.73759	8.38862	5.07869	55
chr7	9065410	9065580	Sin3a_controls_combined_peak_20797	88	.	8.05566	12.5547	8.84526	87
chr7	9076175	9076337	Sin3a_controls_combined_peak_20798	37	.	4.91401	6.87308	3.73702	109
chr7	10285034	10285130	Sin3a_controls_combined_peak_20799	79	.	7.3769	11.5634	7.94311	38
chr7	10678365	10678505	Sin3a_controls_combined_peak_20800	79	.	7.3769	11.5634	7.94311	60
chr7	11054403	11054534	Sin3a_controls_combined_peak_20801	61	.	6.41797	9.56601	6.13648	57
chr7	11988646	11988791	Sin3a_controls_combined_peak_20802	59	.	6.33162	9.34085	5.93477	64
chr7	12546566	12546799	Sin3a_controls_combined_peak_20803	91	.	8.20895	12.8901	9.14806	164
chr7	12780208	12780293	Sin3a_controls_combined_peak_20804	25	.	4.36681	5.55885	2.58056	51
chr7	12780666	12780838	Sin3a_controls_combined_peak_20805	74	.	7.27802	10.9785	7.41272	83
chr7	12818790	12818902	Sin3a_controls_combined_peak_20806	73	.	7.12307	10.8756	7.32017	61
chr7	12834575	12834810	Sin3a_controls_combined_peak_20807	91	.	8.20895	12.8901	9.14806	83
chr7	12880953	12881133	Sin3a_controls_combined_peak_20808	86	.	7.9566	12.3443	8.65198	106
chr7	12897659	12897853	Sin3a_controls_combined_peak_20809	156	.	11.5025	20.0055	15.6514	113
chr7	12921973	12922413	Sin3a_controls_combined_peak_20810	268	.	14.9215	32.0749	26.8639	164
chr7	12949446	12949848	Sin3a_controls_combined_peak_20811	232	.	14.3584	28.2234	23.245	182
chr7	12965681	12965931	Sin3a_controls_combined_peak_20812	216	.	13.3407	26.4645	21.6103	119
chr7	12977572	12978007	Sin3a_controls_combined_peak_20813	250	.	14.5279	30.1853	25.0827	212
chr7	12978087	12978307	Sin3a_controls_combined_peak_20814	97	.	8.10811	13.5207	9.72396	83
chr7	13009839	13009936	Sin3a_controls_combined_peak_20815	42	.	5.39499	7.50084	4.28836	72
chr7	13023969	13024167	Sin3a_controls_combined_peak_20816	91	.	7.93201	12.8787	9.13962	30
chr7	13034618	13034865	Sin3a_controls_combined_peak_20817	57	.	6.33714	9.16817	5.77926	167
chr7	13054426	13054525	Sin3a_controls_combined_peak_20818	20	.	4.06386	4.96369	2.08715	24
chr7	13054626	13055033	Sin3a_controls_combined_peak_20819	225	.	13.9332	27.4816	22.555	141
chr7	13123734	13123906	Sin3a_controls_combined_peak_20820	162	.	11.7925	20.7087	16.2961	76
chr7	13278473	13278844	Sin3a_controls_combined_peak_20821	132	.	10.1394	17.3658	13.2342	314
chr7	13279208	13279293	Sin3a_controls_combined_peak_20822	36	.	5.06971	6.73249	3.61332	31
chr7	14623434	14623541	Sin3a_controls_combined_peak_20823	24	.	4.09828	5.44625	2.48284	63
chr7	14974763	14974968	Sin3a_controls_combined_peak_20824	67	.	6.89417	10.2004	6.70893	124
chr7	15595964	15596051	Sin3a_controls_combined_peak_20825	48	.	5.82242	8.16662	4.88162	31
chr7	15922255	15922409	Sin3a_controls_combined_peak_20826	82	.	7.68738	11.9173	8.26465	66
chr7	15922544	15922706	Sin3a_controls_combined_peak_20827	48	.	5.7971	8.09417	4.81692	63
chr7	15946070	15946173	Sin3a_controls_combined_peak_20828	110	.	9.11755	14.9546	11.0306	47
chr7	15948900	15948985	Sin3a_controls_combined_peak_20829	25	.	4.38871	5.50595	2.53296	32
chr7	15962450	15962592	Sin3a_controls_combined_peak_20830	67	.	6.84671	10.2039	6.71143	53
chr7	15962769	15962854	Sin3a_controls_combined_peak_20831	53	.	6.04686	8.65636	5.31824	78
chr7	16009762	16009847	Sin3a_controls_combined_peak_20832	37	.	4.91794	6.88426	3.73872	26
chr7	16052857	16053148	Sin3a_controls_combined_peak_20833	205	.	12.6816	25.3499	20.5801	164
chr7	16098114	16098415	Sin3a_controls_combined_peak_20834	76	.	7.41565	11.2751	7.68276	261
chr7	16120028	16120153	Sin3a_controls_combined_peak_20835	37	.	4.91794	6.88426	3.73872	52
chr7	16221994	16222119	Sin3a_controls_combined_peak_20836	110	.	9.01622	14.9215	11.0013	67
chr7	16273359	16273614	Sin3a_controls_combined_peak_20837	91	.	8.22481	12.9223	9.17888	120
chr7	16286091	16286457	Sin3a_controls_combined_peak_20838	79	.	7.58359	11.5896	7.96711	291
chr7	16296829	16296924	Sin3a_controls_combined_peak_20839	36	.	5.00278	6.74797	3.62758	19
chr7	16311124	16311245	Sin3a_controls_combined_peak_20840	54	.	6.10687	8.76603	5.41705	58
chr7	16326255	16326468	Sin3a_controls_combined_peak_20841	37	.	4.91794	6.88426	3.73872	29
chr7	16339479	16339629	Sin3a_controls_combined_peak_20842	46	.	5.57769	7.95338	4.69206	18
chr7	16387787	16387903	Sin3a_controls_combined_peak_20843	92	.	8.26136	13.0077	9.25715	45
chr7	16406139	16406224	Sin3a_controls_combined_peak_20844	42	.	5.45145	7.42726	4.22192	64
chr7	16452651	16452924	Sin3a_controls_combined_peak_20845	83	.	7.72947	11.9935	8.33243	204
chr7	16615180	16615670	Sin3a_controls_combined_peak_20846	57	.	6.06827	9.18971	5.7986	384
chr7	16738169	16738504	Sin3a_controls_combined_peak_20847	276	.	15.3928	32.8704	27.6114	166
chr7	16759288	16759534	Sin3a_controls_combined_peak_20848	50	.	5.73301	8.37554	5.07006	80
chr7	16781074	16781422	Sin3a_controls_combined_peak_20849	158	.	8.18862	20.2644	15.8887	260
chr7	16784067	16784235	Sin3a_controls_combined_peak_20850	69	.	5.36496	10.4335	6.92116	122
chr7	16804734	16804821	Sin3a_controls_combined_peak_20851	53	.	6.04686	8.65636	5.31824	30
chr7	16815203	16815698	Sin3a_controls_combined_peak_20852	157	.	10.2041	20.1454	15.7802	136
chr7	16815764	16815869	Sin3a_controls_combined_peak_20853	60	.	6.05355	9.47893	6.05919	56
chr7	16842842	16842985	Sin3a_controls_combined_peak_20854	127	.	9.8735	16.8901	12.7985	72
chr7	16874869	16875313	Sin3a_controls_combined_peak_20855	170	.	10.7101	21.5153	17.0374	298
chr7	16891668	16891856	Sin3a_controls_combined_peak_20856	113	.	7.90514	15.324	11.3663	95
chr7	16892954	16893170	Sin3a_controls_combined_peak_20857	113	.	7.87867	15.2794	11.3251	124
chr7	16900209	16900350	Sin3a_controls_combined_peak_20858	32	.	4.86027	6.37212	3.29536	83
chr7	16905521	16905616	Sin3a_controls_combined_peak_20859	61	.	6.10185	9.55639	6.12777	32
chr7	16924036	16924333	Sin3a_controls_combined_peak_20860	67	.	6.54582	10.2705	6.77319	234
chr7	16944493	16944670	Sin3a_controls_combined_peak_20861	70	.	7.10227	10.614	7.08269	52
chr7	16951372	16951476	Sin3a_controls_combined_peak_20862	48	.	5.82902	8.15147	4.86989	50
chr7	16957149	16957237	Sin3a_controls_combined_peak_20863	33	.	4.65658	6.41322	3.3331	32
chr7	16959558	16959816	Sin3a_controls_combined_peak_20864	137	.	9.50119	17.9754	13.7907	145
chr7	16982972	16983266	Sin3a_controls_combined_peak_20865	138	.	10.3281	18.0418	13.852	76
chr7	17017086	17017504	Sin3a_controls_combined_peak_20866	127	.	9.82198	16.799	12.715	258
chr7	17027058	17027208	Sin3a_controls_combined_peak_20867	38	.	5.21003	6.98154	3.82454	66
chr7	17027304	17027494	Sin3a_controls_combined_peak_20868	84	.	7.81504	12.1496	8.47562	52
chr7	17062511	17062596	Sin3a_controls_combined_peak_20869	24	.	4.09828	5.44625	2.48284	24
chr7	17541172	17541303	Sin3a_controls_combined_peak_20870	37	.	4.91401	6.87308	3.73702	48
chr7	17857197	17857282	Sin3a_controls_combined_peak_20871	37	.	4.91401	6.87308	3.73702	35
chr7	18910379	18910833	Sin3a_controls_combined_peak_20872	415	.	19.807	47.2531	41.5549	167
chr7	18921125	18921308	Sin3a_controls_combined_peak_20873	40	.	5.0424	7.27288	4.08495	142
chr7	18925149	18925422	Sin3a_controls_combined_peak_20874	110	.	8.2512	14.9879	11.0612	116
chr7	18950007	18950195	Sin3a_controls_combined_peak_20875	64	.	6.68287	9.94523	6.47943	73
chr7	18990650	18990797	Sin3a_controls_combined_peak_20876	59	.	6.14754	9.3173	5.91365	52
chr7	18990987	18991251	Sin3a_controls_combined_peak_20877	114	.	8.74711	15.3669	11.4059	185
chr7	19002941	19003089	Sin3a_controls_combined_peak_20878	84	.	7.49866	12.1589	8.48352	68
chr7	19003217	19003465	Sin3a_controls_combined_peak_20879	155	.	10.6638	19.9028	15.5573	72
chr7	19024161	19024392	Sin3a_controls_combined_peak_20880	86	.	7.94702	12.3937	8.69661	160
chr7	19028113	19028224	Sin3a_controls_combined_peak_20881	50	.	5.96027	8.3905	5.07931	38
chr7	19075784	19076224	Sin3a_controls_combined_peak_20882	257	.	14.5985	30.9093	25.7688	240
chr7	19093856	19094218	Sin3a_controls_combined_peak_20883	139	.	9.90615	18.1694	13.9688	108
chr7	19119709	19119858	Sin3a_controls_combined_peak_20884	136	.	10.5145	17.7879	13.6193	66
chr7	19131265	19131775	Sin3a_controls_combined_peak_20885	180	.	11.0446	22.6181	18.0516	145
chr7	19149202	19149556	Sin3a_controls_combined_peak_20886	194	.	11.5955	24.099	19.4221	75
chr7	19149682	19149914	Sin3a_controls_combined_peak_20887	79	.	6.93001	11.5975	7.97363	159
chr7	19155954	19156051	Sin3a_controls_combined_peak_20888	23	.	4.23579	5.2941	2.36822	25
chr7	19156263	19156426	Sin3a_controls_combined_peak_20889	69	.	7.01754	10.4434	6.92867	42
chr7	19157635	19157750	Sin3a_controls_combined_peak_20890	46	.	5.68182	7.87738	4.62396	55
chr7	19164220	19164503	Sin3a_controls_combined_peak_20891	68	.	6.79887	10.3824	6.87329	49
chr7	19165161	19165385	Sin3a_controls_combined_peak_20892	57	.	6.20242	9.13524	5.7502	118
chr7	19175752	19176168	Sin3a_controls_combined_peak_20893	198	.	10.8485	24.5764	19.8615	226
chr7	19176285	19176413	Sin3a_controls_combined_peak_20894	63	.	5.8117	9.77425	6.32443	72
chr7	19227963	19228149	Sin3a_controls_combined_peak_20895	60	.	5.82726	9.45051	6.03407	160
chr7	19228610	19228936	Sin3a_controls_combined_peak_20896	247	.	12.8577	29.8729	24.7879	209
chr7	19271805	19271953	Sin3a_controls_combined_peak_20897	113	.	8.44872	15.3119	11.3546	68
chr7	19272575	19272660	Sin3a_controls_combined_peak_20898	35	.	4.80885	6.65191	3.54204	57
chr7	19282457	19282619	Sin3a_controls_combined_peak_20899	99	.	8.60927	13.8013	9.98063	68
chr7	19300032	19300204	Sin3a_controls_combined_peak_20900	36	.	5.09716	6.7807	3.65397	23
chr7	19300570	19300676	Sin3a_controls_combined_peak_20901	46	.	5.67286	7.87397	4.62256	51
chr7	19308100	19308297	Sin3a_controls_combined_peak_20902	92	.	7.04363	12.9913	9.24166	140
chr7	19308585	19308761	Sin3a_controls_combined_peak_20903	133	.	8.60888	17.4748	13.3348	43
chr7	19309954	19310117	Sin3a_controls_combined_peak_20904	74	.	6.32411	10.9893	7.42321	52
chr7	19310295	19310473	Sin3a_controls_combined_peak_20905	84	.	6.74202	12.0751	8.40672	51
chr7	19320089	19320301	Sin3a_controls_combined_peak_20906	98	.	8.51342	13.623	9.81788	83
chr7	19327316	19327434	Sin3a_controls_combined_peak_20907	61	.	6.44972	9.5479	6.12204	45
chr7	19345231	19345499	Sin3a_controls_combined_peak_20908	62	.	6.20081	9.71516	6.27123	95
chr7	19359498	19360068	Sin3a_controls_combined_peak_20909	147	.	8.94521	19.0674	14.7894	280
chr7	19360547	19360634	Sin3a_controls_combined_peak_20910	42	.	4.83002	7.50596	4.29313	43
chr7	19361125	19361222	Sin3a_controls_combined_peak_20911	51	.	5.23462	8.48225	5.16269	37
chr7	19381801	19382052	Sin3a_controls_combined_peak_20912	103	.	8.80759	14.1771	10.3215	172
chr7	19458901	19458986	Sin3a_controls_combined_peak_20913	24	.	4.09828	5.44625	2.48284	26
chr7	19506470	19506587	Sin3a_controls_combined_peak_20914	48	.	5.74878	8.1615	4.87794	56
chr7	19508322	19508481	Sin3a_controls_combined_peak_20915	38	.	5.1739	7.02736	3.86726	72
chr7	19562430	19562629	Sin3a_controls_combined_peak_20916	108	.	9.01771	14.7714	10.8649	81
chr7	19563102	19563271	Sin3a_controls_combined_peak_20917	134	.	10.2498	17.5663	13.4189	94
chr7	19573046	19573131	Sin3a_controls_combined_peak_20918	27	.	4.44939	5.73343	2.73461	10
chr7	19604427	19604618	Sin3a_controls_combined_peak_20919	204	.	13.7825	25.1892	20.4308	115
chr7	19628389	19628963	Sin3a_controls_combined_peak_20920	195	.	12.3192	24.1986	19.5127	393
chr7	19665156	19665494	Sin3a_controls_combined_peak_20921	53	.	6.07533	8.71184	5.36965	64
chr7	19665576	19665777	Sin3a_controls_combined_peak_20922	42	.	5.43971	7.47161	4.26353	62
chr7	19715379	19716112	Sin3a_controls_combined_peak_20923	178	.	10.5932	22.4195	17.8681	221
chr7	19749510	19749934	Sin3a_controls_combined_peak_20924	82	.	7.68738	11.9173	8.26465	79
chr7	19816355	19816534	Sin3a_controls_combined_peak_20925	32	.	4.85437	6.35191	3.27679	54
chr7	19831950	19832061	Sin3a_controls_combined_peak_20926	51	.	5.97015	8.48469	5.16384	41
chr7	19876907	19877019	Sin3a_controls_combined_peak_20927	60	.	6.3745	9.4515	6.03409	41
chr7	19933333	19933527	Sin3a_controls_combined_peak_20928	33	.	4.91228	6.46472	3.37693	125
chr7	19933815	19933900	Sin3a_controls_combined_peak_20929	22	.	4.18556	5.19613	2.28682	12
chr7	20031396	20031488	Sin3a_controls_combined_peak_20930	50	.	5.73759	8.38862	5.07869	51
chr7	21406363	21406448	Sin3a_controls_combined_peak_20931	46	.	5.57769	7.95338	4.69206	45
chr7	21495664	21495818	Sin3a_controls_combined_peak_20932	24	.	4.09828	5.44625	2.48284	47
chr7	23554285	23554451	Sin3a_controls_combined_peak_20933	23	.	4.03877	5.28218	2.35931	84
chr7	24081699	24081957	Sin3a_controls_combined_peak_20934	194	.	12.2634	24.1047	19.4272	118
chr7	24083054	24083199	Sin3a_controls_combined_peak_20935	84	.	7.49866	12.1589	8.48352	60
chr7	24112317	24112443	Sin3a_controls_combined_peak_20936	24	.	4.31344	5.4493	2.48386	23
chr7	24134029	24134203	Sin3a_controls_combined_peak_20937	106	.	9.01239	14.5673	10.6793	94
chr7	24175007	24175128	Sin3a_controls_combined_peak_20938	62	.	6.46204	9.68466	6.24331	72
chr7	24208155	24208282	Sin3a_controls_combined_peak_20939	94	.	8.19001	13.203	9.43573	71
chr7	24237690	24237775	Sin3a_controls_combined_peak_20940	37	.	4.91794	6.88426	3.73872	56
chr7	24270365	24270454	Sin3a_controls_combined_peak_20941	46	.	5.68182	7.87738	4.62396	12
chr7	24299470	24299642	Sin3a_controls_combined_peak_20942	69	.	6.93642	10.4145	6.90231	108
chr7	24316605	24317040	Sin3a_controls_combined_peak_20943	96	.	8.41969	13.4506	9.65982	127
chr7	24390748	24390833	Sin3a_controls_combined_peak_20944	22	.	4.1365	5.10217	2.20479	46
chr7	24399481	24399663	Sin3a_controls_combined_peak_20945	71	.	7.00117	10.7216	7.18089	101
chr7	24399966	24400051	Sin3a_controls_combined_peak_20946	13	.	3.53565	4.05572	1.33091	6
chr7	24441629	24441714	Sin3a_controls_combined_peak_20947	26	.	4.39399	5.61561	2.63092	15
chr7	24441900	24442008	Sin3a_controls_combined_peak_20948	75	.	7.32333	11.075	7.50154	82
chr7	24449203	24449527	Sin3a_controls_combined_peak_20949	94	.	8.28289	13.2022	9.43502	200
chr7	24462384	24462683	Sin3a_controls_combined_peak_20950	64	.	6.68287	9.94523	6.47943	185
chr7	24470385	24470648	Sin3a_controls_combined_peak_20951	81	.	7.67353	11.7666	8.12766	161
chr7	24506833	24507073	Sin3a_controls_combined_peak_20952	94	.	8.12772	13.2091	9.44074	158
chr7	24530440	24530710	Sin3a_controls_combined_peak_20953	132	.	9.168	17.4255	13.2886	173
chr7	24530773	24530883	Sin3a_controls_combined_peak_20954	40	.	5.0424	7.27288	4.08495	73
chr7	24546813	24547199	Sin3a_controls_combined_peak_20955	161	.	11.3095	20.5478	16.1504	160
chr7	24582930	24583034	Sin3a_controls_combined_peak_20956	78	.	6.84931	11.4667	7.85759	45
chr7	24584065	24584185	Sin3a_controls_combined_peak_20957	71	.	6.57123	10.6517	7.11769	60
chr7	24586984	24587111	Sin3a_controls_combined_peak_20958	67	.	6.51792	10.2255	6.73139	71
chr7	24587695	24587780	Sin3a_controls_combined_peak_20959	46	.	5.46856	7.94785	4.68799	70
chr7	24611219	24611345	Sin3a_controls_combined_peak_20960	59	.	6.47017	9.38272	5.97242	53
chr7	24628896	24629113	Sin3a_controls_combined_peak_20961	35	.	4.84653	6.68628	3.57194	146
chr7	24642435	24642562	Sin3a_controls_combined_peak_20962	37	.	4.91794	6.88426	3.73872	51
chr7	24850409	24850513	Sin3a_controls_combined_peak_20963	66	.	6.82382	10.19	6.69955	66
chr7	24852971	24853091	Sin3a_controls_combined_peak_20964	48	.	5.82902	8.15147	4.86989	47
chr7	24883973	24884620	Sin3a_controls_combined_peak_20965	105	.	8.41662	14.4128	10.5376	122
chr7	24904018	24904388	Sin3a_controls_combined_peak_20966	219	.	13.21	26.7979	21.9203	209
chr7	24972633	24972869	Sin3a_controls_combined_peak_20967	148	.	10.2015	19.133	14.8498	129
chr7	25008716	25008924	Sin3a_controls_combined_peak_20968	48	.	5.72082	8.1152	4.83648	90
chr7	25068819	25068976	Sin3a_controls_combined_peak_20969	61	.	6.59099	9.6364	6.19954	76
chr7	25076961	25077319	Sin3a_controls_combined_peak_20970	202	.	12.7849	24.9862	20.2411	97
chr7	25154798	25154883	Sin3a_controls_combined_peak_20971	37	.	4.91794	6.88426	3.73872	56
chr7	25197738	25197950	Sin3a_controls_combined_peak_20972	111	.	9.24856	15.1177	11.1805	156
chr7	25219858	25220058	Sin3a_controls_combined_peak_20973	118	.	8.2085	15.8332	11.8308	56
chr7	25220668	25220756	Sin3a_controls_combined_peak_20974	25	.	4.11862	5.57303	2.59338	22
chr7	25221260	25221497	Sin3a_controls_combined_peak_20975	34	.	4.54639	6.49005	3.40101	125
chr7	25238137	25238304	Sin3a_controls_combined_peak_20976	57	.	5.82307	9.10956	5.72648	56
chr7	25238377	25238578	Sin3a_controls_combined_peak_20977	118	.	8.47836	15.8147	11.8151	65
chr7	25239332	25239474	Sin3a_controls_combined_peak_20978	77	.	6.77048	11.3389	7.74049	61
chr7	25267376	25267684	Sin3a_controls_combined_peak_20979	72	.	6.1788	10.7484	7.20493	254
chr7	25267845	25268419	Sin3a_controls_combined_peak_20980	259	.	12.828	31.1136	25.9577	116
chr7	25280486	25280571	Sin3a_controls_combined_peak_20981	29	.	4.37924	5.97994	2.95279	14
chr7	25281918	25282125	Sin3a_controls_combined_peak_20982	55	.	5.69301	8.90108	5.5396	130
chr7	25297943	25298119	Sin3a_controls_combined_peak_20983	127	.	9.99001	16.8164	12.7303	101
chr7	25316585	25316866	Sin3a_controls_combined_peak_20984	162	.	10.5364	20.6964	16.2856	79
chr7	25366498	25366584	Sin3a_controls_combined_peak_20985	22	.	4.1365	5.10217	2.20479	49
chr7	25366648	25366781	Sin3a_controls_combined_peak_20986	67	.	6.89417	10.2004	6.70893	77
chr7	25376611	25376872	Sin3a_controls_combined_peak_20987	123	.	9.62117	16.4471	12.3931	134
chr7	25377424	25377548	Sin3a_controls_combined_peak_20988	42	.	5.41191	7.42448	4.22069	41
chr7	25386345	25386431	Sin3a_controls_combined_peak_20989	51	.	5.99401	8.45289	5.13512	73
chr7	25390124	25390244	Sin3a_controls_combined_peak_20990	43	.	5.54785	7.61234	4.38818	51
chr7	25395613	25395874	Sin3a_controls_combined_peak_20991	181	.	12.6316	22.6701	18.1006	93
chr7	25402727	25402894	Sin3a_controls_combined_peak_20992	24	.	4.09828	5.44625	2.48284	131
chr7	25619260	25619436	Sin3a_controls_combined_peak_20993	136	.	10.5145	17.7879	13.6193	106
chr7	25658779	25659274	Sin3a_controls_combined_peak_20994	249	.	13.7213	30.0597	24.9644	278
chr7	25680594	25680833	Sin3a_controls_combined_peak_20995	42	.	5.28402	7.40481	4.20382	104
chr7	25680980	25681156	Sin3a_controls_combined_peak_20996	158	.	10.8607	20.2328	15.8594	98
chr7	25711840	25712086	Sin3a_controls_combined_peak_20997	124	.	9.94318	16.5564	12.4924	126
chr7	25718976	25719246	Sin3a_controls_combined_peak_20998	202	.	13.308	24.9473	20.2058	125
chr7	25754810	25755004	Sin3a_controls_combined_peak_20999	55	.	5.86654	8.86632	5.50766	62
chr7	25755132	25755378	Sin3a_controls_combined_peak_21000	243	.	13.6886	29.3812	24.3272	163
chr7	25755574	25755667	Sin3a_controls_combined_peak_21001	27	.	4.38169	5.7641	2.76122	51
chr7	25812368	25812487	Sin3a_controls_combined_peak_21002	44	.	5.46661	7.67328	4.44334	56
chr7	26779935	26780048	Sin3a_controls_combined_peak_21003	125	.	9.83587	16.6589	12.586	63
chr7	26905792	26905903	Sin3a_controls_combined_peak_21004	69	.	6.93642	10.4145	6.90231	41
chr7	27159971	27160183	Sin3a_controls_combined_peak_21005	112	.	9.27152	15.2409	11.2912	110
chr7	27161844	27162018	Sin3a_controls_combined_peak_21006	39	.	5.19931	7.06925	3.90361	119
chr7	27166865	27167288	Sin3a_controls_combined_peak_21007	116	.	9.15332	15.6435	11.658	299
chr7	27178419	27178656	Sin3a_controls_combined_peak_21008	70	.	6.71835	10.5499	7.02473	57
chr7	27178944	27179135	Sin3a_controls_combined_peak_21009	103	.	8.26873	14.1692	10.3169	116
chr7	27195620	27195861	Sin3a_controls_combined_peak_21010	207	.	11.4123	25.5455	20.7596	151
chr7	27196130	27196524	Sin3a_controls_combined_peak_21011	183	.	10.5971	22.9901	18.3951	84
chr7	27231807	27232109	Sin3a_controls_combined_peak_21012	82	.	6.14688	11.8588	8.20996	218
chr7	27232823	27233291	Sin3a_controls_combined_peak_21013	121	.	7.56579	16.1385	12.1115	114
chr7	27257072	27257251	Sin3a_controls_combined_peak_21014	61	.	6.15093	9.63511	6.1995	104
chr7	27257326	27257467	Sin3a_controls_combined_peak_21015	25	.	4.25834	5.57246	2.59296	10
chr7	27258565	27258695	Sin3a_controls_combined_peak_21016	73	.	6.73239	10.9118	7.35217	70
chr7	27285125	27285295	Sin3a_controls_combined_peak_21017	71	.	7.00117	10.7216	7.18089	41
chr7	27285831	27285983	Sin3a_controls_combined_peak_21018	105	.	8.66551	14.455	10.5756	71
chr7	27296174	27296259	Sin3a_controls_combined_peak_21019	13	.	3.25335	4.01651	1.33091	60
chr7	27302217	27302387	Sin3a_controls_combined_peak_21020	67	.	6.89417	10.2004	6.70893	81
chr7	27330721	27331086	Sin3a_controls_combined_peak_21021	52	.	5.50847	8.60486	5.27206	266
chr7	27332759	27332861	Sin3a_controls_combined_peak_21022	56	.	5.386	9.06616	5.68831	70
chr7	27355985	27356099	Sin3a_controls_combined_peak_21023	79	.	7.52351	11.6243	7.9966	68
chr7	27361343	27361675	Sin3a_controls_combined_peak_21024	181	.	12.0724	22.767	18.191	209
chr7	27383340	27383425	Sin3a_controls_combined_peak_21025	37	.	4.91794	6.88426	3.73872	43
chr7	27397645	27397792	Sin3a_controls_combined_peak_21026	78	.	7.49574	11.4194	7.81359	80
chr7	27446806	27446903	Sin3a_controls_combined_peak_21027	44	.	5.14029	7.70943	4.47592	29
chr7	27447547	27447983	Sin3a_controls_combined_peak_21028	124	.	8.59845	16.4829	12.4256	299
chr7	27473258	27473346	Sin3a_controls_combined_peak_21029	44	.	5.33333	7.73302	4.49706	23
chr7	27473577	27473727	Sin3a_controls_combined_peak_21030	84	.	7.27273	12.1533	8.47844	76
chr7	27474621	27474924	Sin3a_controls_combined_peak_21031	105	.	8.17504	14.4283	10.5512	126
chr7	27481695	27481846	Sin3a_controls_combined_peak_21032	65	.	6.71756	10.0051	6.5314	100
chr7	27486754	27487048	Sin3a_controls_combined_peak_21033	54	.	5.84226	8.82751	5.47304	82
chr7	27508038	27508415	Sin3a_controls_combined_peak_21034	148	.	10.2015	19.133	14.8498	125
chr7	27542789	27542874	Sin3a_controls_combined_peak_21035	35	.	5.03235	6.70536	3.58918	46
chr7	27553071	27553326	Sin3a_controls_combined_peak_21036	151	.	11.1329	19.4963	15.1851	175
chr7	27574153	27574462	Sin3a_controls_combined_peak_21037	51	.	5.97015	8.48469	5.16384	73
chr7	27591335	27591623	Sin3a_controls_combined_peak_21038	86	.	7.90253	12.3109	8.62307	213
chr7	27607690	27607847	Sin3a_controls_combined_peak_21039	71	.	7.0285	10.6379	7.10526	76
chr7	27674587	27674975	Sin3a_controls_combined_peak_21040	47	.	5.75126	8.01871	4.75151	185
chr7	27689277	27689633	Sin3a_controls_combined_peak_21041	118	.	9.28882	15.8742	11.869	67
chr7	27731328	27731624	Sin3a_controls_combined_peak_21042	63	.	6.67408	9.81594	6.36312	190
chr7	27803103	27803188	Sin3a_controls_combined_peak_21043	36	.	5.06329	6.76897	3.64608	67
chr7	27804709	27804829	Sin3a_controls_combined_peak_21044	45	.	5.64772	7.80901	4.56366	78
chr7	27838436	27838608	Sin3a_controls_combined_peak_21045	131	.	10.2215	17.2599	13.137	65
chr7	27860505	27860628	Sin3a_controls_combined_peak_21046	38	.	5.23903	7.03387	3.87189	78
chr7	27861069	27861237	Sin3a_controls_combined_peak_21047	73	.	7.20367	10.8707	7.31582	120
chr7	27929441	27929657	Sin3a_controls_combined_peak_21048	22	.	4.16089	5.14867	2.24402	50
chr7	27979064	27979221	Sin3a_controls_combined_peak_21049	55	.	6.1657	8.93228	5.56752	99
chr7	28014051	28014224	Sin3a_controls_combined_peak_21050	51	.	5.97015	8.48469	5.16384	120
chr7	28014573	28014664	Sin3a_controls_combined_peak_21051	51	.	5.97015	8.48469	5.16384	26
chr7	28050004	28050287	Sin3a_controls_combined_peak_21052	175	.	12.1717	22.0861	17.5594	129
chr7	28168391	28168570	Sin3a_controls_combined_peak_21053	34	.	4.71253	6.50084	3.41119	70
chr7	28169585	28169770	Sin3a_controls_combined_peak_21054	171	.	10.7527	21.586	17.1032	73
chr7	28170205	28170302	Sin3a_controls_combined_peak_21055	42	.	5.16311	7.46353	4.25646	34
chr7	28179165	28179474	Sin3a_controls_combined_peak_21056	183	.	11.8919	22.9564	18.3653	179
chr7	28179777	28180022	Sin3a_controls_combined_peak_21057	107	.	8.5699	14.6662	10.7696	137
chr7	28209016	28209132	Sin3a_controls_combined_peak_21058	50	.	5.93252	8.40217	5.08831	38
chr7	28219749	28219834	Sin3a_controls_combined_peak_21059	37	.	4.91794	6.88426	3.73872	34
chr7	28258192	28258329	Sin3a_controls_combined_peak_21060	17	.	3.73134	4.54433	1.72545	65
chr7	28292198	28292283	Sin3a_controls_combined_peak_21061	30	.	4.62428	6.12686	3.08064	47
chr7	28312012	28312338	Sin3a_controls_combined_peak_21062	165	.	11.2771	20.9366	16.5059	139
chr7	28338702	28338805	Sin3a_controls_combined_peak_21063	39	.	5.26836	7.0871	3.91917	34
chr7	28357979	28358286	Sin3a_controls_combined_peak_21064	55	.	6.24133	8.92337	5.55983	223
chr7	28372660	28372919	Sin3a_controls_combined_peak_21065	198	.	11.1987	24.5901	19.8732	176
chr7	28379198	28379350	Sin3a_controls_combined_peak_21066	59	.	5.35296	9.35265	5.94625	73
chr7	28383160	28383377	Sin3a_controls_combined_peak_21067	106	.	7.45434	14.5592	10.6717	62
chr7	28392646	28393011	Sin3a_controls_combined_peak_21068	168	.	11.197	21.2836	16.8232	253
chr7	28436386	28436538	Sin3a_controls_combined_peak_21069	177	.	12.3057	22.333	17.7889	76
chr7	28576742	28576852	Sin3a_controls_combined_peak_21070	64	.	6.71642	9.90914	6.44654	69
chr7	28586797	28587047	Sin3a_controls_combined_peak_21071	53	.	6.04686	8.65636	5.31824	198
chr7	28598147	28598413	Sin3a_controls_combined_peak_21072	99	.	8.25991	13.7729	9.95529	236
chr7	28663507	28663636	Sin3a_controls_combined_peak_21073	86	.	7.9566	12.3443	8.65198	74
chr7	28665753	28665838	Sin3a_controls_combined_peak_21074	36	.	5.06329	6.76897	3.64608	76
chr7	28716582	28716837	Sin3a_controls_combined_peak_21075	46	.	5.57769	7.95338	4.69206	93
chr7	28727971	28728223	Sin3a_controls_combined_peak_21076	94	.	8.3682	13.2524	9.4793	120
chr7	28741746	28742059	Sin3a_controls_combined_peak_21077	233	.	14.0964	28.302	23.3189	174
chr7	28766463	28766805	Sin3a_controls_combined_peak_21078	246	.	13.92	29.769	24.6916	152
chr7	28802374	28802558	Sin3a_controls_combined_peak_21079	33	.	4.88315	6.40773	3.32803	73
chr7	28802661	28802785	Sin3a_controls_combined_peak_21080	56	.	6.27834	8.99596	5.62388	46
chr7	28802947	28803042	Sin3a_controls_combined_peak_21081	22	.	4.16089	5.14867	2.24402	32
chr7	28810298	28810862	Sin3a_controls_combined_peak_21082	102	.	7.73861	14.1451	10.2948	434
chr7	28820409	28820494	Sin3a_controls_combined_peak_21083	33	.	4.82057	6.45508	3.37009	29
chr7	28930793	28930878	Sin3a_controls_combined_peak_21084	47	.	5.61572	8.05322	4.78148	39
chr7	28943919	28944068	Sin3a_controls_combined_peak_21085	25	.	4.36681	5.55885	2.58056	68
chr7	28955431	28955516	Sin3a_controls_combined_peak_21086	42	.	5.30786	7.44304	4.23653	51
chr7	28962312	28962501	Sin3a_controls_combined_peak_21087	36	.	5.09716	6.7807	3.65397	119
chr7	28981771	28982230	Sin3a_controls_combined_peak_21088	251	.	12.7338	30.3021	25.1944	296
chr7	29039740	29040134	Sin3a_controls_combined_peak_21089	46	.	5.71633	7.94726	4.68799	75
chr7	29125158	29125243	Sin3a_controls_combined_peak_21090	41	.	5.32522	7.33833	4.14282	36
chr7	29156139	29156445	Sin3a_controls_combined_peak_21091	108	.	9.12281	14.7964	10.888	79
chr7	29169893	29170236	Sin3a_controls_combined_peak_21092	169	.	10.626	21.3755	16.9087	175
chr7	29170422	29170567	Sin3a_controls_combined_peak_21093	24	.	4.1744	5.44248	2.48284	69
chr7	29179423	29179508	Sin3a_controls_combined_peak_21094	32	.	4.86027	6.37212	3.29536	39
chr7	29180505	29180887	Sin3a_controls_combined_peak_21095	88	.	7.93893	12.5927	8.8794	216
chr7	29211133	29211281	Sin3a_controls_combined_peak_21096	75	.	7.05946	11.1072	7.52962	69
chr7	29211422	29211586	Sin3a_controls_combined_peak_21097	34	.	4.86486	6.52589	3.43007	144
chr7	29238047	29238438	Sin3a_controls_combined_peak_21098	152	.	10.7649	19.6109	15.2902	182
chr7	29301196	29301281	Sin3a_controls_combined_peak_21099	24	.	4.31965	5.38798	2.45045	54
chr7	29303752	29303963	Sin3a_controls_combined_peak_21100	65	.	6.20018	10.0534	6.57547	59
chr7	29307737	29307984	Sin3a_controls_combined_peak_21101	87	.	7.22185	12.4604	8.75734	83
chr7	29315300	29315385	Sin3a_controls_combined_peak_21102	31	.	4.65477	6.19924	3.14343	15
chr7	29392254	29392407	Sin3a_controls_combined_peak_21103	30	.	4.62428	6.12686	3.08064	82
chr7	29442092	29442182	Sin3a_controls_combined_peak_21104	35	.	4.84653	6.68628	3.57194	50
chr7	29457947	29458033	Sin3a_controls_combined_peak_21105	30	.	4.62428	6.12686	3.08064	18
chr7	29512123	29512362	Sin3a_controls_combined_peak_21106	54	.	6.12557	8.83767	5.48175	67
chr7	29518541	29518766	Sin3a_controls_combined_peak_21107	145	.	10.5541	18.8234	14.5678	102
chr7	29767240	29767325	Sin3a_controls_combined_peak_21108	69	.	6.46801	10.4853	6.96712	46
chr7	29768136	29768680	Sin3a_controls_combined_peak_21109	144	.	9.66406	18.7388	14.4888	424
chr7	29783988	29784076	Sin3a_controls_combined_peak_21110	46	.	5.57769	7.95338	4.69206	20
chr7	29815897	29816261	Sin3a_controls_combined_peak_21111	157	.	10.2041	20.1454	15.7802	84
chr7	29818845	29819010	Sin3a_controls_combined_peak_21112	70	.	6.54511	10.6096	7.07932	93
chr7	29853550	29853761	Sin3a_controls_combined_peak_21113	72	.	7.07547	10.7548	7.21071	135
chr7	29859931	29860198	Sin3a_controls_combined_peak_21114	92	.	8.27301	13.0164	9.26396	99
chr7	29906122	29906220	Sin3a_controls_combined_peak_21115	48	.	5.74878	8.1615	4.87794	30
chr7	29908435	29908520	Sin3a_controls_combined_peak_21116	30	.	4.7142	6.12765	3.08064	60
chr7	29908589	29908812	Sin3a_controls_combined_peak_21117	108	.	8.83913	14.7514	10.8468	160
chr7	29983672	29984016	Sin3a_controls_combined_peak_21118	134	.	10.2498	17.5663	13.4189	225
chr7	29984226	29984311	Sin3a_controls_combined_peak_21119	17	.	3.82287	4.53526	1.71916	32
chr7	30051182	30051491	Sin3a_controls_combined_peak_21120	210	.	13.8294	25.9135	21.098	230
chr7	30072864	30072953	Sin3a_controls_combined_peak_21121	37	.	4.91401	6.87308	3.73702	32
chr7	30090162	30090334	Sin3a_controls_combined_peak_21122	48	.	5.37514	8.08323	4.80935	103
chr7	30090406	30090563	Sin3a_controls_combined_peak_21123	95	.	7.50055	13.3253	9.54614	100
chr7	30094704	30094927	Sin3a_controls_combined_peak_21124	96	.	7.55723	13.4181	9.62963	61
chr7	30121813	30121898	Sin3a_controls_combined_peak_21125	31	.	4.77002	6.19102	3.13734	39
chr7	30169687	30169956	Sin3a_controls_combined_peak_21126	61	.	6.48203	9.60244	6.16972	84
chr7	30170019	30170190	Sin3a_controls_combined_peak_21127	73	.	7.1069	10.901	7.34196	104
chr7	30183998	30184189	Sin3a_controls_combined_peak_21128	110	.	9.23295	15.0201	11.0901	115
chr7	30193783	30193955	Sin3a_controls_combined_peak_21129	54	.	5.7943	8.7509	5.40404	77
chr7	30195093	30195193	Sin3a_controls_combined_peak_21130	83	.	7.21327	12.0568	8.39069	54
chr7	30204386	30204604	Sin3a_controls_combined_peak_21131	65	.	6.75261	10.0659	6.58614	67
chr7	30231691	30232031	Sin3a_controls_combined_peak_21132	122	.	9.52381	16.2781	12.2387	181
chr7	30232212	30232316	Sin3a_controls_combined_peak_21133	22	.	4.16667	5.13201	2.23239	28
chr7	30279920	30280133	Sin3a_controls_combined_peak_21134	71	.	6.59755	10.6942	7.15675	71
chr7	30280380	30280603	Sin3a_controls_combined_peak_21135	82	.	7.12589	11.915	8.26355	59
chr7	30291885	30291978	Sin3a_controls_combined_peak_21136	24	.	4.09828	5.44625	2.48284	79
chr7	30308462	30308824	Sin3a_controls_combined_peak_21137	219	.	13.8304	26.7935	21.9167	220
chr7	30321638	30321799	Sin3a_controls_combined_peak_21138	125	.	9.49455	16.6106	12.542	102
chr7	30322313	30322562	Sin3a_controls_combined_peak_21139	131	.	9.64114	17.2783	13.1528	151
chr7	30332020	30332203	Sin3a_controls_combined_peak_21140	103	.	8.30522	14.2292	10.3705	99
chr7	30333538	30333636	Sin3a_controls_combined_peak_21141	76	.	7.15859	11.2707	7.67918	54
chr7	30348016	30348101	Sin3a_controls_combined_peak_21142	13	.	3.27862	4.08649	1.33091	16
chr7	30354179	30354264	Sin3a_controls_combined_peak_21143	32	.	4.71698	6.35092	3.27679	11
chr7	30366303	30366388	Sin3a_controls_combined_peak_21144	24	.	4.06669	5.3581	2.42307	10
chr7	30373533	30373805	Sin3a_controls_combined_peak_21145	75	.	7.32333	11.075	7.50154	217
chr7	30385391	30385476	Sin3a_controls_combined_peak_21146	35	.	5.03235	6.70536	3.58918	40
chr7	30386316	30386401	Sin3a_controls_combined_peak_21147	46	.	5.68182	7.87738	4.62396	33
chr7	30421620	30421705	Sin3a_controls_combined_peak_21148	31	.	4.65477	6.19924	3.14343	31
chr7	30431919	30432049	Sin3a_controls_combined_peak_21149	73	.	7.12307	10.8756	7.32017	72
chr7	30444845	30444976	Sin3a_controls_combined_peak_21150	23	.	4.23579	5.2941	2.36822	56
chr7	30457077	30457162	Sin3a_controls_combined_peak_21151	40	.	5.25723	7.18472	4.00654	37
chr7	30457762	30457893	Sin3a_controls_combined_peak_21152	40	.	5.29101	7.26047	4.07299	83
chr7	30524592	30524761	Sin3a_controls_combined_peak_21153	72	.	7.07547	10.7548	7.21071	84
chr7	30535019	30535724	Sin3a_controls_combined_peak_21154	199	.	12.2951	24.702	19.9779	121
chr7	30552249	30552631	Sin3a_controls_combined_peak_21155	141	.	9.4065	18.3121	14.1012	158
chr7	30552871	30553069	Sin3a_controls_combined_peak_21156	38	.	4.88998	7.03239	3.87189	138
chr7	30559567	30559871	Sin3a_controls_combined_peak_21157	153	.	9.60735	19.6739	15.3489	150
chr7	30563207	30563369	Sin3a_controls_combined_peak_21158	122	.	8.50521	16.328	12.2833	70
chr7	30563697	30563813	Sin3a_controls_combined_peak_21159	53	.	5.58899	8.73418	5.38888	54
chr7	30588807	30589164	Sin3a_controls_combined_peak_21160	115	.	9.2564	15.4777	11.5069	281
chr7	30589625	30589710	Sin3a_controls_combined_peak_21161	32	.	4.81058	6.28838	3.22227	42
chr7	30600033	30600293	Sin3a_controls_combined_peak_21162	162	.	11.7201	20.6229	16.2189	169
chr7	30626092	30626377	Sin3a_controls_combined_peak_21163	58	.	6.40615	9.29114	5.88918	79
chr7	30650159	30650506	Sin3a_controls_combined_peak_21164	264	.	15.3715	31.6258	26.44	167
chr7	30664886	30665095	Sin3a_controls_combined_peak_21165	122	.	9.82456	16.3151	12.2718	106
chr7	30729446	30729842	Sin3a_controls_combined_peak_21166	119	.	9.65184	15.9711	11.9573	155
chr7	30957488	30957573	Sin3a_controls_combined_peak_21167	37	.	5.12633	6.90075	3.75307	41
chr7	31100917	31101003	Sin3a_controls_combined_peak_21168	37	.	4.91794	6.88426	3.73872	42
chr7	31148844	31148984	Sin3a_controls_combined_peak_21169	35	.	4.97925	6.7099	3.59295	75
chr7	31208243	31208432	Sin3a_controls_combined_peak_21170	24	.	4.09828	5.44625	2.48284	36
chr7	32082429	32082514	Sin3a_controls_combined_peak_21171	24	.	4.09828	5.44625	2.48284	37
chr7	32185663	32185753	Sin3a_controls_combined_peak_21172	50	.	5.73759	8.38862	5.07869	55
chr7	34158018	34158247	Sin3a_controls_combined_peak_21173	162	.	11.7907	20.6238	16.2197	145
chr7	34166974	34167093	Sin3a_controls_combined_peak_21174	58	.	6.37146	9.22917	5.83475	63
chr7	34196612	34196875	Sin3a_controls_combined_peak_21175	48	.	5.78662	8.09181	4.81605	73
chr7	34230288	34230467	Sin3a_controls_combined_peak_21176	41	.	5.06213	7.30401	4.11357	82
chr7	34234142	34234308	Sin3a_controls_combined_peak_21177	125	.	8.98983	16.6568	12.5845	74
chr7	34389813	34389898	Sin3a_controls_combined_peak_21178	34	.	4.84262	6.4903	3.40101	7
chr7	34546756	34546998	Sin3a_controls_combined_peak_21179	80	.	7.62829	11.6772	8.04544	149
chr7	34570584	34570755	Sin3a_controls_combined_peak_21180	40	.	5.25723	7.18472	4.00654	39
chr7	34607411	34607520	Sin3a_controls_combined_peak_21181	48	.	5.65428	8.15668	4.87408	25
chr7	34630438	34630636	Sin3a_controls_combined_peak_21182	59	.	6.47017	9.38272	5.97242	156
chr7	34630748	34630962	Sin3a_controls_combined_peak_21183	48	.	5.78662	8.09181	4.81605	146
chr7	34655599	34655740	Sin3a_controls_combined_peak_21184	44	.	5.46661	7.67328	4.44334	73
chr7	34912288	34912461	Sin3a_controls_combined_peak_21185	107	.	8.92004	14.5941	10.7034	72
chr7	34929946	34930128	Sin3a_controls_combined_peak_21186	26	.	4.42152	5.67379	2.68134	73
chr7	34939254	34939534	Sin3a_controls_combined_peak_21187	131	.	10.0851	17.2678	13.1442	107
chr7	35056631	35056743	Sin3a_controls_combined_peak_21188	86	.	7.94702	12.3937	8.69661	44
chr7	35086355	35086460	Sin3a_controls_combined_peak_21189	43	.	5.43057	7.58574	4.36463	70
chr7	35086703	35086821	Sin3a_controls_combined_peak_21190	73	.	7.12307	10.8756	7.32017	42
chr7	35092719	35092820	Sin3a_controls_combined_peak_21191	49	.	5.69337	8.26402	4.96969	64
chr7	35127240	35127325	Sin3a_controls_combined_peak_21192	24	.	4.09828	5.44625	2.48284	29
chr7	35234809	35235002	Sin3a_controls_combined_peak_21193	73	.	7.24399	10.945	7.3835	31
chr7	35235438	35235550	Sin3a_controls_combined_peak_21194	73	.	7.24399	10.945	7.3835	52
chr7	35269500	35269585	Sin3a_controls_combined_peak_21195	24	.	4.06669	5.3581	2.42307	53
chr7	35269756	35269915	Sin3a_controls_combined_peak_21196	37	.	4.91401	6.87308	3.73702	84
chr7	35318240	35318507	Sin3a_controls_combined_peak_21197	40	.	5.33017	7.28687	4.09763	149
chr7	35318940	35319073	Sin3a_controls_combined_peak_21198	134	.	10.0681	17.5888	13.4383	54
chr7	35333791	35334268	Sin3a_controls_combined_peak_21199	151	.	10.6622	19.4365	15.1297	114
chr7	35396696	35397107	Sin3a_controls_combined_peak_21200	220	.	12.9257	26.8992	22.0138	224
chr7	35555065	35555174	Sin3a_controls_combined_peak_21201	73	.	7.24399	10.945	7.3835	29
chr7	35555312	35555398	Sin3a_controls_combined_peak_21202	50	.	5.9269	8.3292	5.02767	60
chr7	35555920	35556047	Sin3a_controls_combined_peak_21203	61	.	6.54879	9.5493	6.12204	54
chr7	35585962	35586347	Sin3a_controls_combined_peak_21204	171	.	11.0775	21.5947	17.1104	136
chr7	35647538	35647623	Sin3a_controls_combined_peak_21205	21	.	4.08859	5.01193	2.12683	8
chr7	35649249	35649358	Sin3a_controls_combined_peak_21206	31	.	4.79781	6.2436	3.18379	65
chr7	35687281	35687462	Sin3a_controls_combined_peak_21207	133	.	10.3819	17.4907	13.3499	98
chr7	35754380	35754564	Sin3a_controls_combined_peak_21208	53	.	6.08596	8.74575	5.39933	34
chr7	38018572	38018657	Sin3a_controls_combined_peak_21209	48	.	5.82902	8.15147	4.86989	54
chr7	38018752	38018862	Sin3a_controls_combined_peak_21210	37	.	5.18135	6.93008	3.77908	38
chr7	38019026	38019111	Sin3a_controls_combined_peak_21211	48	.	5.82902	8.15147	4.86989	37
chr7	38084851	38085310	Sin3a_controls_combined_peak_21212	188	.	12.229	23.5264	18.8888	201
chr7	38107421	38107506	Sin3a_controls_combined_peak_21213	28	.	4.53258	5.83025	2.82008	64
chr7	38107592	38107750	Sin3a_controls_combined_peak_21214	56	.	6.11451	8.99039	5.61996	112
chr7	38112098	38112293	Sin3a_controls_combined_peak_21215	100	.	8.29875	13.8376	10.0143	84
chr7	38182736	38182821	Sin3a_controls_combined_peak_21216	18	.	3.88601	4.64523	1.81394	36
chr7	38217598	38217725	Sin3a_controls_combined_peak_21217	59	.	6.33162	9.34085	5.93477	57
chr7	38227225	38227346	Sin3a_controls_combined_peak_21218	78	.	7.53941	11.5037	7.88936	61
chr7	38227995	38228120	Sin3a_controls_combined_peak_21219	41	.	5.42005	7.36792	4.16957	67
chr7	38271306	38271391	Sin3a_controls_combined_peak_21220	24	.	4.09828	5.44625	2.48284	37
chr7	38271493	38271578	Sin3a_controls_combined_peak_21221	24	.	4.09828	5.44625	2.48284	23
chr7	39449263	39449540	Sin3a_controls_combined_peak_21222	140	.	10.7181	18.2563	14.048	203
chr7	39517992	39518097	Sin3a_controls_combined_peak_21223	74	.	7.27802	10.9785	7.41272	34
chr7	39552307	39552577	Sin3a_controls_combined_peak_21224	58	.	6.37146	9.22917	5.83475	78
chr7	39552710	39552893	Sin3a_controls_combined_peak_21225	82	.	7.68738	11.9173	8.26465	127
chr7	39779122	39779207	Sin3a_controls_combined_peak_21226	24	.	4.09828	5.44625	2.48284	25
chr7	41560853	41560938	Sin3a_controls_combined_peak_21227	37	.	4.91794	6.88426	3.73872	51
chr7	41599142	41599383	Sin3a_controls_combined_peak_21228	226	.	14.268	27.5718	22.6383	84
chr7	41632999	41633114	Sin3a_controls_combined_peak_21229	44	.	5.58313	7.71752	4.48269	40
chr7	41633411	41633581	Sin3a_controls_combined_peak_21230	115	.	9.30521	15.5641	11.5843	79
chr7	42107217	42107325	Sin3a_controls_combined_peak_21231	79	.	7.3769	11.5634	7.94311	69
chr7	42171542	42171718	Sin3a_controls_combined_peak_21232	24	.	4.09828	5.44625	2.48284	98
chr7	42505672	42505846	Sin3a_controls_combined_peak_21233	60	.	6.3745	9.4515	6.03409	114
chr7	43213901	43214032	Sin3a_controls_combined_peak_21234	37	.	4.91794	6.88426	3.73872	58
chr7	43253564	43253734	Sin3a_controls_combined_peak_21235	24	.	4.09828	5.44625	2.48284	131
chr7	43313159	43313526	Sin3a_controls_combined_peak_21236	220	.	13.9015	26.9188	22.0309	171
chr7	43443884	43444108	Sin3a_controls_combined_peak_21237	105	.	8.95522	14.4388	10.5608	141
chr7	43454048	43454238	Sin3a_controls_combined_peak_21238	42	.	5.35988	7.41841	4.21581	84
chr7	43465533	43465970	Sin3a_controls_combined_peak_21239	116	.	9.52032	15.624	11.6395	82
chr7	43554745	43554830	Sin3a_controls_combined_peak_21240	44	.	5.46661	7.67328	4.44334	37
chr7	43562077	43562325	Sin3a_controls_combined_peak_21241	43	.	5.38068	7.56016	4.34248	112
chr7	43562780	43563106	Sin3a_controls_combined_peak_21242	145	.	10.2703	18.7765	14.524	255
chr7	43579484	43579713	Sin3a_controls_combined_peak_21243	91	.	8.10727	12.8885	9.14711	79
chr7	43580044	43580149	Sin3a_controls_combined_peak_21244	56	.	6.26959	9.04896	5.67207	41
chr7	43671845	43672033	Sin3a_controls_combined_peak_21245	75	.	7.32333	11.075	7.50154	84
chr7	44246385	44246781	Sin3a_controls_combined_peak_21246	83	.	7.72947	11.9935	8.33243	327
chr7	44304993	44305550	Sin3a_controls_combined_peak_21247	98	.	8.41852	13.7076	9.89637	261
chr7	44311260	44311345	Sin3a_controls_combined_peak_21248	24	.	4.095	5.43699	2.48284	23
chr7	44360051	44360196	Sin3a_controls_combined_peak_21249	78	.	7.53941	11.5037	7.88936	63
chr7	44373900	44374038	Sin3a_controls_combined_peak_21250	64	.	6.73627	9.89775	6.43685	59
chr7	44398697	44398827	Sin3a_controls_combined_peak_21251	24	.	4.09828	5.44625	2.48284	70
chr7	44405521	44405990	Sin3a_controls_combined_peak_21252	177	.	11.7845	22.2749	17.7341	279
chr7	44433380	44433792	Sin3a_controls_combined_peak_21253	164	.	11.4838	20.8526	16.4272	304
chr7	44443550	44443676	Sin3a_controls_combined_peak_21254	18	.	3.77929	4.64961	1.81559	78
chr7	44467862	44468277	Sin3a_controls_combined_peak_21255	101	.	8.54962	13.9357	10.1033	114
chr7	44496431	44496704	Sin3a_controls_combined_peak_21256	41	.	5.42005	7.36792	4.16957	239
chr7	44548695	44549032	Sin3a_controls_combined_peak_21257	140	.	9.69697	18.2985	14.0883	241
chr7	44553372	44553564	Sin3a_controls_combined_peak_21258	94	.	7.4171	13.1885	9.42232	83
chr7	44553915	44554085	Sin3a_controls_combined_peak_21259	107	.	8.53106	14.6019	10.7082	64
chr7	44589337	44589497	Sin3a_controls_combined_peak_21260	81	.	7.29927	11.832	8.18655	64
chr7	44590161	44590344	Sin3a_controls_combined_peak_21261	23	.	4.17101	5.25527	2.33641	56
chr7	44590605	44590892	Sin3a_controls_combined_peak_21262	104	.	8.37916	14.351	10.4811	107
chr7	44647888	44647973	Sin3a_controls_combined_peak_21263	37	.	4.91794	6.88426	3.73872	48
chr7	44697379	44697713	Sin3a_controls_combined_peak_21264	73	.	7.24399	10.945	7.3835	102
chr7	44748297	44748624	Sin3a_controls_combined_peak_21265	172	.	10.8388	21.7292	17.2328	177
chr7	44815659	44815954	Sin3a_controls_combined_peak_21266	115	.	8.2897	15.5033	11.5278	166
chr7	44816166	44816288	Sin3a_controls_combined_peak_21267	45	.	5.19705	7.79984	4.55724	83
chr7	44818308	44818419	Sin3a_controls_combined_peak_21268	13	.	3.34169	3.9851	1.32775	45
chr7	44848555	44848982	Sin3a_controls_combined_peak_21269	70	.	5.83691	10.546	7.02235	61
chr7	44849044	44849258	Sin3a_controls_combined_peak_21270	136	.	8.24034	17.8304	13.659	87
chr7	44849503	44849614	Sin3a_controls_combined_peak_21271	136	.	8.26446	17.8733	13.6989	57
chr7	44849896	44849995	Sin3a_controls_combined_peak_21272	70	.	5.87118	10.605	7.07597	49
chr7	44856913	44857315	Sin3a_controls_combined_peak_21273	109	.	8.92857	14.9054	10.9872	333
chr7	44868925	44869025	Sin3a_controls_combined_peak_21274	30	.	4.61066	6.12245	3.07863	25
chr7	44869793	44869961	Sin3a_controls_combined_peak_21275	30	.	4.59067	6.091	3.04819	28
chr7	44870061	44870238	Sin3a_controls_combined_peak_21276	79	.	7.11021	11.5238	7.90806	69
chr7	44892674	44892938	Sin3a_controls_combined_peak_21277	93	.	7.11462	13.1101	9.35093	171
chr7	44895682	44895858	Sin3a_controls_combined_peak_21278	47	.	5.15566	8.03598	4.76701	30
chr7	44895982	44896136	Sin3a_controls_combined_peak_21279	32	.	4.42211	6.29331	3.22702	26
chr7	44929459	44930051	Sin3a_controls_combined_peak_21280	226	.	13.7024	27.63	22.6923	101
chr7	44952845	44953132	Sin3a_controls_combined_peak_21281	104	.	8.8586	14.2754	10.4119	180
chr7	44974735	44974890	Sin3a_controls_combined_peak_21282	30	.	4.71539	6.08885	3.0466	41
chr7	44985652	44985743	Sin3a_controls_combined_peak_21283	60	.	5.24044	9.50086	6.07801	33
chr7	44986398	44986915	Sin3a_controls_combined_peak_21284	203	.	9.83859	25.0825	20.331	440
chr7	44997259	44997432	Sin3a_controls_combined_peak_21285	41	.	5.10204	7.36704	4.16957	29
chr7	44997526	44997767	Sin3a_controls_combined_peak_21286	110	.	8.21918	14.9353	11.0132	139
chr7	44997916	44998131	Sin3a_controls_combined_peak_21287	40	.	5.00341	7.21134	4.03015	191
chr7	45017295	45017974	Sin3a_controls_combined_peak_21288	158	.	9.31793	20.2405	15.8668	595
chr7	45050990	45051133	Sin3a_controls_combined_peak_21289	66	.	6.49026	10.1808	6.69143	61
chr7	45054068	45054513	Sin3a_controls_combined_peak_21290	107	.	8.31093	14.6507	10.755	183
chr7	45062319	45062699	Sin3a_controls_combined_peak_21291	89	.	8.08353	12.6508	8.93241	91
chr7	45068007	45068110	Sin3a_controls_combined_peak_21292	37	.	4.91794	6.88426	3.73872	35
chr7	45092147	45092364	Sin3a_controls_combined_peak_21293	65	.	6.77507	9.97128	6.50033	61
chr7	45103755	45103967	Sin3a_controls_combined_peak_21294	59	.	6.33162	9.34085	5.93477	141
chr7	45104046	45104131	Sin3a_controls_combined_peak_21295	21	.	3.93082	5.00445	2.12153	32
chr7	45124373	45124543	Sin3a_controls_combined_peak_21296	35	.	4.84848	6.7142	3.59681	35
chr7	45128794	45128981	Sin3a_controls_combined_peak_21297	71	.	6.59755	10.6942	7.15675	35
chr7	45134641	45134851	Sin3a_controls_combined_peak_21298	38	.	5.14874	6.98599	3.82819	164
chr7	45154283	45154368	Sin3a_controls_combined_peak_21299	24	.	4.31344	5.4493	2.48386	31
chr7	45154524	45154654	Sin3a_controls_combined_peak_21300	46	.	5.71633	7.94726	4.68799	55
chr7	45161940	45162262	Sin3a_controls_combined_peak_21301	131	.	10.2215	17.2599	13.137	164
chr7	45181725	45181825	Sin3a_controls_combined_peak_21302	40	.	5.29101	7.26047	4.07299	61
chr7	45182247	45182448	Sin3a_controls_combined_peak_21303	52	.	6.00826	8.56938	5.24007	116
chr7	45234959	45235286	Sin3a_controls_combined_peak_21304	165	.	11.3314	21.029	16.5926	165
chr7	45313113	45313305	Sin3a_controls_combined_peak_21305	78	.	7.49574	11.4194	7.81359	118
chr7	45361287	45361634	Sin3a_controls_combined_peak_21306	185	.	12.0022	23.1424	18.536	83
chr7	45367096	45367264	Sin3a_controls_combined_peak_21307	47	.	5.51517	8.0221	4.75438	88
chr7	45367530	45367615	Sin3a_controls_combined_peak_21308	48	.	5.58659	8.13611	4.85623	53
chr7	45370649	45370767	Sin3a_controls_combined_peak_21309	97	.	8.14553	13.5828	9.78074	64
chr7	45395732	45396020	Sin3a_controls_combined_peak_21310	232	.	13.7384	28.2628	23.2816	102
chr7	45405272	45405428	Sin3a_controls_combined_peak_21311	50	.	5.93252	8.40217	5.08831	76
chr7	45413232	45413393	Sin3a_controls_combined_peak_21312	74	.	7.27802	10.9785	7.41272	80
chr7	45434212	45434457	Sin3a_controls_combined_peak_21313	127	.	9.63173	16.8422	12.7538	75
chr7	45434632	45434873	Sin3a_controls_combined_peak_21314	140	.	10.1983	18.2149	14.0107	80
chr7	45459778	45459951	Sin3a_controls_combined_peak_21315	65	.	6.40868	10.0493	6.5718	81
chr7	45460963	45461048	Sin3a_controls_combined_peak_21316	37	.	4.97141	6.90786	3.7586	67
chr7	45466857	45466961	Sin3a_controls_combined_peak_21317	55	.	6.24133	8.92337	5.55983	50
chr7	45491024	45491227	Sin3a_controls_combined_peak_21318	233	.	14.9052	28.3411	23.3553	82
chr7	45510346	45510474	Sin3a_controls_combined_peak_21319	43	.	5.4678	7.51941	4.30551	83
chr7	45510561	45510736	Sin3a_controls_combined_peak_21320	26	.	4.44691	5.69217	2.69839	74
chr7	45515475	45515862	Sin3a_controls_combined_peak_21321	162	.	11.1173	20.6654	16.2566	236
chr7	45524918	45525003	Sin3a_controls_combined_peak_21322	32	.	4.42211	6.29331	3.22702	26
chr7	45525436	45525560	Sin3a_controls_combined_peak_21323	66	.	6.00962	10.0999	6.61829	59
chr7	45526256	45526405	Sin3a_controls_combined_peak_21324	49	.	5.26209	8.20806	4.92101	121
chr7	45561999	45562168	Sin3a_controls_combined_peak_21325	58	.	6.28931	9.23381	5.83715	58
chr7	45568088	45568366	Sin3a_controls_combined_peak_21326	68	.	6.89655	10.3179	6.81461	63
chr7	45589132	45589435	Sin3a_controls_combined_peak_21327	114	.	9.37709	15.4402	11.4717	111
chr7	45643610	45643950	Sin3a_controls_combined_peak_21328	112	.	9.27152	15.2409	11.2912	262
chr7	45680100	45680190	Sin3a_controls_combined_peak_21329	60	.	6.3745	9.4515	6.03409	54
chr7	45700904	45700989	Sin3a_controls_combined_peak_21330	60	.	6.25652	9.49328	6.07133	63
chr7	45704799	45705248	Sin3a_controls_combined_peak_21331	71	.	6.11855	10.6481	7.1147	164
chr7	45707733	45707873	Sin3a_controls_combined_peak_21332	49	.	5.26209	8.20806	4.92101	29
chr7	45715288	45715456	Sin3a_controls_combined_peak_21333	95	.	8.20874	13.347	9.56537	74
chr7	45717958	45718043	Sin3a_controls_combined_peak_21334	30	.	4.66744	6.05044	3.01438	35
chr7	45739543	45739688	Sin3a_controls_combined_peak_21335	13	.	3.27862	4.08649	1.33091	16
chr7	45785158	45785272	Sin3a_controls_combined_peak_21336	87	.	7.99201	12.4779	8.7736	57
chr7	45814258	45814785	Sin3a_controls_combined_peak_21337	179	.	10.9589	22.4752	17.9193	180
chr7	45830756	45831107	Sin3a_controls_combined_peak_21338	149	.	10.7688	19.1956	14.9077	208
chr7	45857064	45857422	Sin3a_controls_combined_peak_21339	91	.	8.22481	12.9223	9.17888	141
chr7	45896688	45896814	Sin3a_controls_combined_peak_21340	35	.	4.95595	6.67227	3.56109	42
chr7	45896942	45897064	Sin3a_controls_combined_peak_21341	146	.	10.3655	18.9362	14.67	77
chr7	45897610	45897721	Sin3a_controls_combined_peak_21342	44	.	5.45554	7.68112	4.44839	55
chr7	45916636	45916972	Sin3a_controls_combined_peak_21343	149	.	10.5614	19.266	14.9736	191
chr7	45935286	45935391	Sin3a_controls_combined_peak_21344	41	.	5.32522	7.33833	4.14282	37
chr7	45973303	45973658	Sin3a_controls_combined_peak_21345	75	.	7.32333	11.075	7.50154	110
chr7	46033650	46033839	Sin3a_controls_combined_peak_21346	50	.	5.89536	8.32171	5.02166	19
chr7	46116403	46116488	Sin3a_controls_combined_peak_21347	13	.	3.27862	4.08649	1.33091	34
chr7	46454155	46454276	Sin3a_controls_combined_peak_21348	64	.	6.55201	9.93559	6.47093	55
chr7	46475536	46475740	Sin3a_controls_combined_peak_21349	50	.	5.73759	8.38862	5.07869	131
chr7	46639845	46639947	Sin3a_controls_combined_peak_21350	53	.	6.04686	8.65636	5.31824	45
chr7	46667375	46667460	Sin3a_controls_combined_peak_21351	45	.	5.50314	7.76361	4.52369	40
chr7	46710685	46710770	Sin3a_controls_combined_peak_21352	53	.	6.08596	8.74575	5.39933	29
chr7	46795409	46795863	Sin3a_controls_combined_peak_21353	137	.	10.275	17.9488	13.7677	311
chr7	46833347	46833575	Sin3a_controls_combined_peak_21354	146	.	10.6069	18.9147	14.6517	109
chr7	46838902	46839266	Sin3a_controls_combined_peak_21355	169	.	11.248	21.3691	16.9026	89
chr7	46845607	46845840	Sin3a_controls_combined_peak_21356	63	.	6.01892	9.76073	6.31291	150
chr7	46846585	46846741	Sin3a_controls_combined_peak_21357	36	.	4.71193	6.75152	3.63091	18
chr7	46846816	46847159	Sin3a_controls_combined_peak_21358	92	.	7.28207	12.9669	9.21898	35
chr7	46919872	46919957	Sin3a_controls_combined_peak_21359	26	.	4.4843	5.67202	2.68134	73
chr7	46958397	46958606	Sin3a_controls_combined_peak_21360	51	.	5.99401	8.45289	5.13512	76
chr7	46963433	46963575	Sin3a_controls_combined_peak_21361	54	.	6.20476	8.85223	5.49427	75
chr7	46986264	46986360	Sin3a_controls_combined_peak_21362	43	.	5.54785	7.61234	4.38818	33
chr7	46986833	46986976	Sin3a_controls_combined_peak_21363	13	.	3.46741	4.01117	1.33091	61
chr7	47000403	47001044	Sin3a_controls_combined_peak_21364	100	.	7.59975	13.9159	10.0855	499
chr7	47008134	47008516	Sin3a_controls_combined_peak_21365	55	.	6.08575	8.9432	5.57627	284
chr7	47014718	47014835	Sin3a_controls_combined_peak_21366	36	.	5.12492	6.82969	3.69873	49
chr7	48371687	48371772	Sin3a_controls_combined_peak_21367	42	.	5.39499	7.50084	4.28836	23
chr7	48491246	48491421	Sin3a_controls_combined_peak_21368	56	.	6.23636	8.9907	5.61996	135
chr7	48492432	48492593	Sin3a_controls_combined_peak_21369	25	.	4.41223	5.54649	2.57055	3
chr7	48788840	48789071	Sin3a_controls_combined_peak_21370	113	.	9.34579	15.2535	11.302	79
chr7	48881000	48881242	Sin3a_controls_combined_peak_21371	218	.	13.468	26.6816	21.8127	143
chr7	48888028	48888154	Sin3a_controls_combined_peak_21372	39	.	5.22388	7.11097	3.9406	88
chr7	49762845	49762983	Sin3a_controls_combined_peak_21373	24	.	4.09828	5.44625	2.48284	60
chr7	49778364	49778449	Sin3a_controls_combined_peak_21374	33	.	4.74871	6.4305	3.34668	49
chr7	49869858	49869943	Sin3a_controls_combined_peak_21375	39	.	5.22388	7.11097	3.9406	74
chr7	49923199	49923329	Sin3a_controls_combined_peak_21376	13	.	3.27862	4.08649	1.33091	75
chr7	50232531	50232673	Sin3a_controls_combined_peak_21377	24	.	4.09828	5.44625	2.48284	59
chr7	50303028	50303113	Sin3a_controls_combined_peak_21378	13	.	3.27862	4.08649	1.33091	48
chr7	51420396	51420481	Sin3a_controls_combined_peak_21379	36	.	5.06329	6.76897	3.64608	49
chr7	51862251	51862386	Sin3a_controls_combined_peak_21380	79	.	7.37101	11.5465	7.93001	67
chr7	53677559	53677732	Sin3a_controls_combined_peak_21381	47	.	5.61572	8.05322	4.78148	54
chr7	53683022	53683107	Sin3a_controls_combined_peak_21382	37	.	4.91794	6.88426	3.73872	40
chr7	55962443	55962660	Sin3a_controls_combined_peak_21383	66	.	6.82382	10.19	6.69955	67
chr7	55966900	55966989	Sin3a_controls_combined_peak_21384	51	.	5.95238	8.50244	5.17928	37
chr7	56019054	56019139	Sin3a_controls_combined_peak_21385	41	.	5.42005	7.36792	4.16957	34
chr7	56019691	56019780	Sin3a_controls_combined_peak_21386	41	.	5.42005	7.36792	4.16957	16
chr7	56049938	56050202	Sin3a_controls_combined_peak_21387	176	.	12.4095	22.2251	17.689	122
chr7	56114129	56114594	Sin3a_controls_combined_peak_21388	60	.	6.50995	9.46532	6.04629	74
chr7	57700508	57700593	Sin3a_controls_combined_peak_21389	37	.	4.91794	6.88426	3.73872	42
chr7	57707126	57707213	Sin3a_controls_combined_peak_21390	45	.	5.50314	7.76361	4.52369	10
chr7	58118273	58118402	Sin3a_controls_combined_peak_21391	37	.	4.91794	6.88426	3.73872	57
chr7	58125213	58125298	Sin3a_controls_combined_peak_21392	24	.	4.06669	5.3581	2.42307	52
chr7	59228117	59228205	Sin3a_controls_combined_peak_21393	40	.	5.32801	7.1964	4.01676	23
chr7	59228419	59228620	Sin3a_controls_combined_peak_21394	30	.	4.68855	6.03919	3.00421	35
chr7	59686130	59686463	Sin3a_controls_combined_peak_21395	49	.	5.69337	8.26402	4.96969	121
chr7	59692932	59693068	Sin3a_controls_combined_peak_21396	62	.	6.46204	9.68466	6.24331	54
chr7	60005174	60005259	Sin3a_controls_combined_peak_21397	37	.	4.91794	6.88426	3.73872	49
chr7	60585751	60585836	Sin3a_controls_combined_peak_21398	34	.	4.81348	6.59799	3.49332	26
chr7	60733753	60733839	Sin3a_controls_combined_peak_21399	37	.	4.91794	6.88426	3.73872	18
chr7	60768818	60768953	Sin3a_controls_combined_peak_21400	53	.	6.08596	8.74575	5.39933	76
chr7	61481271	61481372	Sin3a_controls_combined_peak_21401	64	.	6.55725	9.95059	6.48273	59
chr7	61493638	61493757	Sin3a_controls_combined_peak_21402	13	.	3.27862	4.08649	1.33091	84
chr7	61514946	61515031	Sin3a_controls_combined_peak_21403	37	.	4.91794	6.88426	3.73872	24
chr7	61685199	61685452	Sin3a_controls_combined_peak_21404	75	.	7.21587	11.0875	7.51325	133
chr7	61726388	61726473	Sin3a_controls_combined_peak_21405	46	.	5.54017	7.85691	4.60715	57
chr7	61790533	61790833	Sin3a_controls_combined_peak_21406	51	.	5.97015	8.48469	5.16384	158
chr7	61837312	61837586	Sin3a_controls_combined_peak_21407	64	.	6.55725	9.95059	6.48273	139
chr7	61877906	61878014	Sin3a_controls_combined_peak_21408	82	.	7.70713	11.9422	8.28684	37
chr7	61940134	61940299	Sin3a_controls_combined_peak_21409	173	.	12.2966	21.8031	17.3017	82
chr7	61982259	61982471	Sin3a_controls_combined_peak_21410	56	.	6.20636	9.02972	5.6554	117
chr7	62085222	62085402	Sin3a_controls_combined_peak_21411	64	.	6.55725	9.95059	6.48273	105
chr7	62840150	62840235	Sin3a_controls_combined_peak_21412	23	.	4.03877	5.28218	2.35931	20
chr7	63804692	63804812	Sin3a_controls_combined_peak_21413	57	.	6.24756	9.13017	5.74596	41
chr7	63810444	63810591	Sin3a_controls_combined_peak_21414	37	.	4.91401	6.87308	3.73702	80
chr7	64275733	64275818	Sin3a_controls_combined_peak_21415	24	.	4.09828	5.44625	2.48284	32
chr7	64287510	64287650	Sin3a_controls_combined_peak_21416	51	.	5.97015	8.48469	5.16384	73
chr7	64373959	64374379	Sin3a_controls_combined_peak_21417	48	.	5.78662	8.09181	4.81605	185
chr7	64392194	64392402	Sin3a_controls_combined_peak_21418	174	.	11.9048	22.017	17.4973	82
chr7	64392556	64392750	Sin3a_controls_combined_peak_21419	85	.	7.73809	12.2454	8.56205	67
chr7	65357671	65357756	Sin3a_controls_combined_peak_21420	25	.	4.33996	5.50343	2.53178	5
chr7	65371413	65371511	Sin3a_controls_combined_peak_21421	36	.	5.12492	6.82969	3.69873	37
chr7	65644628	65644905	Sin3a_controls_combined_peak_21422	82	.	7.76562	11.951	8.29453	194
chr7	66079275	66079753	Sin3a_controls_combined_peak_21423	197	.	11.7813	24.409	19.7084	251
chr7	66109220	66109305	Sin3a_controls_combined_peak_21424	22	.	4.13437	5.19801	2.2878	81
chr7	66233283	66233441	Sin3a_controls_combined_peak_21425	23	.	4.03877	5.28218	2.35931	80
chr7	66247780	66248003	Sin3a_controls_combined_peak_21426	81	.	7.67353	11.7666	8.12766	84
chr7	66292976	66293324	Sin3a_controls_combined_peak_21427	132	.	10.281	17.376	13.2429	281
chr7	66309336	66309527	Sin3a_controls_combined_peak_21428	70	.	6.98216	10.5245	7.00257	117
chr7	66339693	66339800	Sin3a_controls_combined_peak_21429	53	.	6.08596	8.74575	5.39933	69
chr7	66369284	66369372	Sin3a_controls_combined_peak_21430	36	.	4.88003	6.77789	3.6528	40
chr7	66389304	66389440	Sin3a_controls_combined_peak_21431	50	.	5.93252	8.40217	5.08831	69
chr7	66449978	66450243	Sin3a_controls_combined_peak_21432	63	.	6.67408	9.81594	6.36312	207
chr7	66689651	66690023	Sin3a_controls_combined_peak_21433	95	.	7.99787	13.3385	9.55795	101
chr7	66690119	66690297	Sin3a_controls_combined_peak_21434	43	.	5.35619	7.52071	4.30619	153
chr7	67154995	67155123	Sin3a_controls_combined_peak_21435	19	.	3.85356	4.81903	1.96174	53
chr7	67161775	67161860	Sin3a_controls_combined_peak_21436	30	.	4.62428	6.12686	3.08064	56
chr7	67222399	67222604	Sin3a_controls_combined_peak_21437	196	.	13.3333	24.321	19.627	78
chr7	67371511	67371642	Sin3a_controls_combined_peak_21438	32	.	4.82592	6.29721	3.22934	75
chr7	67401427	67401535	Sin3a_controls_combined_peak_21439	37	.	4.91794	6.88426	3.73872	68
chr7	67421201	67421335	Sin3a_controls_combined_peak_21440	46	.	5.57769	7.95338	4.69206	52
chr7	67496817	67497001	Sin3a_controls_combined_peak_21441	107	.	9.0703	14.6993	10.7984	94
chr7	67537202	67537317	Sin3a_controls_combined_peak_21442	55	.	6.1657	8.93228	5.56752	77
chr7	67548728	67548974	Sin3a_controls_combined_peak_21443	95	.	8.42105	13.3098	9.53125	82
chr7	67598178	67598263	Sin3a_controls_combined_peak_21444	37	.	4.91794	6.88426	3.73872	61
chr7	67645284	67645502	Sin3a_controls_combined_peak_21445	129	.	10.1044	17.0342	12.9308	97
chr7	67707188	67707347	Sin3a_controls_combined_peak_21446	23	.	4.21053	5.24459	2.32677	83
chr7	67707443	67707671	Sin3a_controls_combined_peak_21447	94	.	8.37112	13.21	9.44074	102
chr7	67714358	67714443	Sin3a_controls_combined_peak_21448	22	.	4.16089	5.14867	2.24402	34
chr7	67741790	67741971	Sin3a_controls_combined_peak_21449	72	.	7.07547	10.7548	7.21071	139
chr7	67759428	67759513	Sin3a_controls_combined_peak_21450	26	.	4.39399	5.61561	2.63092	45
chr7	67960959	67961044	Sin3a_controls_combined_peak_21451	53	.	6.09756	8.64694	5.31033	21
chr7	67996503	67996736	Sin3a_controls_combined_peak_21452	34	.	4.94176	6.52293	3.42798	185
chr7	68030907	68031056	Sin3a_controls_combined_peak_21453	61	.	6.41797	9.56601	6.13648	75
chr7	68070785	68070870	Sin3a_controls_combined_peak_21454	23	.	4.03877	5.28218	2.35931	62
chr7	68129105	68129352	Sin3a_controls_combined_peak_21455	209	.	12.9136	25.7406	20.9395	81
chr7	68130126	68130212	Sin3a_controls_combined_peak_21456	43	.	5.38068	7.56016	4.34248	31
chr7	68264084	68264369	Sin3a_controls_combined_peak_21457	50	.	5.89275	8.40187	5.08831	157
chr7	68264839	68264924	Sin3a_controls_combined_peak_21458	22	.	4.16667	5.13201	2.23239	35
chr7	68301339	68301490	Sin3a_controls_combined_peak_21459	81	.	7.64575	11.8423	8.19565	78
chr7	70123453	70123622	Sin3a_controls_combined_peak_21460	13	.	3.27862	4.08649	1.33091	66
chr7	70214209	70214430	Sin3a_controls_combined_peak_21461	45	.	5.50314	7.76361	4.52369	174
chr7	70267051	70267136	Sin3a_controls_combined_peak_21462	27	.	4.47761	5.79463	2.78847	32
chr7	70267278	70267395	Sin3a_controls_combined_peak_21463	77	.	7.46269	11.379	7.77755	71
chr7	70290346	70290581	Sin3a_controls_combined_peak_21464	52	.	6.00826	8.56938	5.24007	156
chr7	70290722	70290808	Sin3a_controls_combined_peak_21465	40	.	5.25723	7.18472	4.00654	14
chr7	70361615	70361863	Sin3a_controls_combined_peak_21466	90	.	7.894	12.815	9.08138	201
chr7	71419477	71419627	Sin3a_controls_combined_peak_21467	32	.	4.68567	6.27389	3.20944	80
chr7	71430384	71430469	Sin3a_controls_combined_peak_21468	13	.	3.27862	4.08649	1.33091	62
chr7	72642125	72642210	Sin3a_controls_combined_peak_21469	13	.	3.25335	4.01651	1.33091	24
chr7	72946664	72946826	Sin3a_controls_combined_peak_21470	94	.	8.19656	13.2219	9.45061	79
chr7	73512526	73512627	Sin3a_controls_combined_peak_21471	48	.	5.65428	8.15668	4.87408	56
chr7	73537736	73538027	Sin3a_controls_combined_peak_21472	88	.	7.27769	12.5513	8.84246	58
chr7	73552128	73552257	Sin3a_controls_combined_peak_21473	124	.	9.44969	16.5351	12.4725	70
chr7	73558650	73558836	Sin3a_controls_combined_peak_21474	107	.	8.53106	14.6019	10.7082	76
chr7	73594534	73594769	Sin3a_controls_combined_peak_21475	102	.	8.45785	14.1041	10.2563	139
chr7	73595163	73595408	Sin3a_controls_combined_peak_21476	91	.	7.93201	12.8787	9.13962	81
chr7	73612351	73612436	Sin3a_controls_combined_peak_21477	38	.	5.19095	7.03912	3.87552	60
chr7	74408736	74408905	Sin3a_controls_combined_peak_21478	50	.	5.73759	8.38862	5.07869	84
chr7	74464784	74464988	Sin3a_controls_combined_peak_21479	53	.	6.08596	8.74575	5.39933	68
chr7	74510906	74510999	Sin3a_controls_combined_peak_21480	50	.	5.73759	8.38862	5.07869	51
chr7	74524687	74524833	Sin3a_controls_combined_peak_21481	50	.	5.73759	8.38862	5.07869	71
chr7	74552649	74552734	Sin3a_controls_combined_peak_21482	42	.	5.43971	7.47161	4.26353	47
chr7	74553233	74553343	Sin3a_controls_combined_peak_21483	33	.	4.91099	6.45826	3.37213	56
chr7	74709261	74709346	Sin3a_controls_combined_peak_21484	13	.	3.27862	4.08649	1.33091	2
chr7	74862627	74863075	Sin3a_controls_combined_peak_21485	34	.	4.94176	6.52293	3.42798	236
chr7	75369557	75369646	Sin3a_controls_combined_peak_21486	37	.	4.91794	6.88426	3.73872	18
chr7	75455292	75455676	Sin3a_controls_combined_peak_21487	82	.	7.76562	11.951	8.29453	68
chr7	75642573	75642729	Sin3a_controls_combined_peak_21488	66	.	6.80272	10.103	6.62034	78
chr7	75782081	75782348	Sin3a_controls_combined_peak_21489	147	.	10.8904	19.0486	14.7728	122
chr7	75848015	75848294	Sin3a_controls_combined_peak_21490	114	.	9.37709	15.4402	11.4717	198
chr7	75854294	75854379	Sin3a_controls_combined_peak_21491	36	.	4.88003	6.77789	3.6528	44
chr7	76393321	76393438	Sin3a_controls_combined_peak_21492	37	.	4.91794	6.88426	3.73872	66
chr7	77771840	77771999	Sin3a_controls_combined_peak_21493	24	.	4.09828	5.44625	2.48284	120
chr7	78023736	78023981	Sin3a_controls_combined_peak_21494	63	.	6.67408	9.81594	6.36312	40
chr7	78361485	78361712	Sin3a_controls_combined_peak_21495	43	.	5.54785	7.61234	4.38818	156
chr7	78782960	78783312	Sin3a_controls_combined_peak_21496	119	.	9.65184	15.9711	11.9573	109
chr7	78841569	78841654	Sin3a_controls_combined_peak_21497	13	.	3.27862	4.08649	1.33091	31
chr7	78847260	78847381	Sin3a_controls_combined_peak_21498	32	.	4.68567	6.27389	3.20944	7
chr7	78887722	78887886	Sin3a_controls_combined_peak_21499	79	.	7.52351	11.6243	7.9966	77
chr7	78895679	78896079	Sin3a_controls_combined_peak_21500	262	.	14.54	31.4333	26.2579	160
chr7	78913900	78914062	Sin3a_controls_combined_peak_21501	50	.	5.93252	8.40217	5.08831	79
chr7	79149057	79149199	Sin3a_controls_combined_peak_21502	58	.	6.40615	9.29114	5.88918	81
chr7	79272914	79273199	Sin3a_controls_combined_peak_21503	97	.	7.12678	13.5592	9.76004	127
chr7	79318411	79318706	Sin3a_controls_combined_peak_21504	95	.	8.32799	13.2837	9.50623	149
chr7	79340972	79341293	Sin3a_controls_combined_peak_21505	80	.	7.23514	11.7273	8.09137	212
chr7	79342455	79342544	Sin3a_controls_combined_peak_21506	43	.	5.4678	7.51941	4.30551	51
chr7	79358664	79358876	Sin3a_controls_combined_peak_21507	29	.	4.56447	5.98835	2.95928	164
chr7	79392909	79393086	Sin3a_controls_combined_peak_21508	32	.	4.81058	6.28838	3.22227	8
chr7	79466261	79466394	Sin3a_controls_combined_peak_21509	47	.	5.33452	8.01861	4.75151	79
chr7	79466504	79466888	Sin3a_controls_combined_peak_21510	85	.	7.11269	12.2825	8.59683	166
chr7	79467622	79467715	Sin3a_controls_combined_peak_21511	66	.	6.22361	10.0912	6.61024	62
chr7	79659939	79660281	Sin3a_controls_combined_peak_21512	290	.	15.5427	34.4075	29.0745	224
chr7	79717184	79717269	Sin3a_controls_combined_peak_21513	31	.	4.65477	6.19924	3.14343	57
chr7	79780696	79780781	Sin3a_controls_combined_peak_21514	32	.	4.68567	6.27389	3.20944	46
chr7	79920544	79920829	Sin3a_controls_combined_peak_21515	51	.	5.97015	8.48469	5.16384	78
chr7	79935310	79935479	Sin3a_controls_combined_peak_21516	64	.	6.73627	9.89775	6.43685	124
chr7	80035911	80036077	Sin3a_controls_combined_peak_21517	72	.	7.18907	10.7921	7.24485	98
chr7	80052340	80052471	Sin3a_controls_combined_peak_21518	27	.	4.47761	5.79463	2.78847	80
chr7	80066742	80066827	Sin3a_controls_combined_peak_21519	24	.	4.09828	5.44625	2.48284	26
chr7	80078924	80079009	Sin3a_controls_combined_peak_21520	27	.	4.44939	5.73343	2.73461	43
chr7	80092502	80092744	Sin3a_controls_combined_peak_21521	171	.	12.2214	21.6443	17.1556	90
chr7	80111730	80111960	Sin3a_controls_combined_peak_21522	84	.	7.46468	12.103	8.43365	84
chr7	80121080	80121249	Sin3a_controls_combined_peak_21523	50	.	5.89536	8.32171	5.02166	70
chr7	80134424	80134605	Sin3a_controls_combined_peak_21524	39	.	5.22388	7.11097	3.9406	61
chr7	80156955	80157105	Sin3a_controls_combined_peak_21525	42	.	5.39499	7.50084	4.28836	40
chr7	80165648	80165836	Sin3a_controls_combined_peak_21526	49	.	5.77701	8.20837	4.92101	39
chr7	80166787	80167059	Sin3a_controls_combined_peak_21527	98	.	8.18331	13.6455	9.83816	142
chr7	80181211	80181336	Sin3a_controls_combined_peak_21528	42	.	5.48321	7.48775	4.27719	69
chr7	80187023	80187296	Sin3a_controls_combined_peak_21529	87	.	7.67333	12.4474	8.74806	139
chr7	80192446	80192627	Sin3a_controls_combined_peak_21530	32	.	4.8353	6.32996	3.2593	36
chr7	80232542	80232907	Sin3a_controls_combined_peak_21531	120	.	9.4284	16.1135	12.0879	118
chr7	80246177	80246424	Sin3a_controls_combined_peak_21532	134	.	10.4022	17.615	13.462	166
chr7	80260872	80260957	Sin3a_controls_combined_peak_21533	32	.	4.82592	6.29721	3.22934	30
chr7	80261023	80261247	Sin3a_controls_combined_peak_21534	80	.	7.62829	11.6772	8.04544	154
chr7	80269544	80269748	Sin3a_controls_combined_peak_21535	211	.	13.6476	25.9963	21.1729	114
chr7	80294177	80294473	Sin3a_controls_combined_peak_21536	145	.	9.98502	18.7745	14.5231	213
chr7	80294899	80295002	Sin3a_controls_combined_peak_21537	66	.	6.46284	10.1366	6.64949	31
chr7	80310907	80311128	Sin3a_controls_combined_peak_21538	67	.	6.93481	10.2797	6.78011	79
chr7	80323969	80324595	Sin3a_controls_combined_peak_21539	253	.	13.9457	30.436	25.32	524
chr7	80340136	80340337	Sin3a_controls_combined_peak_21540	107	.	7.74404	14.5978	10.7063	158
chr7	80341868	80341989	Sin3a_controls_combined_peak_21541	40	.	4.84066	7.23108	4.04904	39
chr7	80342889	80343115	Sin3a_controls_combined_peak_21542	57	.	5.62814	9.12699	5.7436	165
chr7	80370500	80370727	Sin3a_controls_combined_peak_21543	46	.	5.58503	7.89188	4.63771	196
chr7	80375439	80375789	Sin3a_controls_combined_peak_21544	75	.	7.0922	11.1611	7.57943	129
chr7	80495302	80495601	Sin3a_controls_combined_peak_21545	104	.	8.77743	14.3381	10.469	63
chr7	80535097	80535388	Sin3a_controls_combined_peak_21546	216	.	13.0344	26.5027	21.6469	207
chr7	80629010	80629107	Sin3a_controls_combined_peak_21547	37	.	5.09461	6.83408	3.70119	59
chr7	80635818	80636073	Sin3a_controls_combined_peak_21548	71	.	7.08535	10.655	7.11976	181
chr7	80689379	80689638	Sin3a_controls_combined_peak_21549	93	.	8.23828	13.122	9.36092	97
chr7	80774301	80774480	Sin3a_controls_combined_peak_21550	46	.	5.57769	7.95338	4.69206	115
chr7	80786908	80786993	Sin3a_controls_combined_peak_21551	40	.	5.27704	7.19813	4.01738	53
chr7	80789169	80789383	Sin3a_controls_combined_peak_21552	59	.	6.35471	9.38838	5.97701	174
chr7	80803266	80803351	Sin3a_controls_combined_peak_21553	25	.	4.38871	5.50595	2.53296	42
chr7	80803418	80803652	Sin3a_controls_combined_peak_21554	69	.	6.97085	10.4496	6.93312	80
chr7	80813529	80813648	Sin3a_controls_combined_peak_21555	95	.	8.42266	13.3799	9.59575	62
chr7	80828249	80828363	Sin3a_controls_combined_peak_21556	58	.	6.37146	9.22917	5.83475	60
chr7	80828640	80828797	Sin3a_controls_combined_peak_21557	45	.	5.64263	7.82103	4.57419	76
chr7	80833099	80833188	Sin3a_controls_combined_peak_21558	46	.	5.61167	7.93549	4.67755	20
chr7	80838375	80838556	Sin3a_controls_combined_peak_21559	74	.	7.17918	11.0245	7.454	65
chr7	80860334	80860434	Sin3a_controls_combined_peak_21560	100	.	8.33797	13.9031	10.0738	50
chr7	80860778	80860986	Sin3a_controls_combined_peak_21561	166	.	11.3863	21.1226	16.6756	102
chr7	80889383	80889468	Sin3a_controls_combined_peak_21562	13	.	3.27862	4.08649	1.33091	8
chr7	80901006	80901314	Sin3a_controls_combined_peak_21563	242	.	14.9673	29.308	24.258	212
chr7	80947521	80947971	Sin3a_controls_combined_peak_21564	77	.	7.22624	11.3828	7.78014	265
chr7	80980694	80980793	Sin3a_controls_combined_peak_21565	37	.	4.91794	6.88426	3.73872	47
chr7	81134678	81134923	Sin3a_controls_combined_peak_21566	24	.	4.09828	5.44625	2.48284	17
chr7	81143412	81143513	Sin3a_controls_combined_peak_21567	35	.	4.84653	6.68628	3.57194	28
chr7	81345171	81345311	Sin3a_controls_combined_peak_21568	51	.	5.99401	8.45289	5.13512	69
chr7	81479769	81480023	Sin3a_controls_combined_peak_21569	137	.	10.4201	17.8792	13.7034	174
chr7	81493289	81493408	Sin3a_controls_combined_peak_21570	42	.	5.48321	7.48775	4.27719	52
chr7	81493791	81493921	Sin3a_controls_combined_peak_21571	32	.	4.82592	6.29721	3.22934	46
chr7	81523422	81523531	Sin3a_controls_combined_peak_21572	129	.	10.1044	17.0342	12.9308	40
chr7	81571092	81571309	Sin3a_controls_combined_peak_21573	87	.	7.45712	12.453	8.75076	138
chr7	81573449	81573619	Sin3a_controls_combined_peak_21574	31	.	4.69239	6.25143	3.18948	36
chr7	81762250	81762335	Sin3a_controls_combined_peak_21575	27	.	4.53368	5.75916	2.75782	25
chr7	81762852	81763050	Sin3a_controls_combined_peak_21576	98	.	8.51342	13.623	9.81788	120
chr7	81789130	81789345	Sin3a_controls_combined_peak_21577	84	.	7.77202	12.0709	8.40283	57
chr7	81789492	81789600	Sin3a_controls_combined_peak_21578	37	.	5.15298	6.87948	3.73872	65
chr7	81829726	81829811	Sin3a_controls_combined_peak_21579	34	.	4.81348	6.59799	3.49332	17
chr7	81847090	81847200	Sin3a_controls_combined_peak_21580	46	.	5.54017	7.85691	4.60715	82
chr7	81854752	81854948	Sin3a_controls_combined_peak_21581	90	.	8.13008	12.7396	9.01239	57
chr7	81874721	81874810	Sin3a_controls_combined_peak_21582	47	.	5.61572	8.05322	4.78148	28
chr7	81875604	81875727	Sin3a_controls_combined_peak_21583	36	.	4.88003	6.77789	3.6528	61
chr7	82174681	82174819	Sin3a_controls_combined_peak_21584	37	.	4.91794	6.88426	3.73872	60
chr7	82235989	82236074	Sin3a_controls_combined_peak_21585	24	.	4.09828	5.44625	2.48284	41
chr7	82648377	82648649	Sin3a_controls_combined_peak_21586	236	.	14.3021	28.6553	23.6469	112
chr7	82737353	82737438	Sin3a_controls_combined_peak_21587	13	.	3.27862	4.08649	1.33091	18
chr7	82741725	82741864	Sin3a_controls_combined_peak_21588	64	.	6.55725	9.95059	6.48273	57
chr7	82866161	82866306	Sin3a_controls_combined_peak_21589	40	.	5.27704	7.19813	4.01738	124
chr7	82867053	82867215	Sin3a_controls_combined_peak_21590	71	.	7.00117	10.7216	7.18089	107
chr7	83266222	83266357	Sin3a_controls_combined_peak_21591	47	.	5.61572	8.05322	4.78148	50
chr7	83271831	83272078	Sin3a_controls_combined_peak_21592	56	.	6.31579	9.07005	5.69079	166
chr7	83631793	83632027	Sin3a_controls_combined_peak_21593	145	.	10.985	18.8219	14.5671	163
chr7	83884210	83884387	Sin3a_controls_combined_peak_21594	47	.	5.69314	8.06947	4.79596	136
chr7	83892013	83892254	Sin3a_controls_combined_peak_21595	91	.	7.93201	12.8787	9.13962	74
chr7	83923916	83924044	Sin3a_controls_combined_peak_21596	63	.	6.66001	9.75467	6.30748	56
chr7	83927691	83927809	Sin3a_controls_combined_peak_21597	63	.	6.69792	9.82557	6.371	45
chr7	84151104	84151189	Sin3a_controls_combined_peak_21598	32	.	4.82592	6.29721	3.22934	61
chr7	84152135	84152224	Sin3a_controls_combined_peak_21599	53	.	6.13288	8.71406	5.36994	19
chr7	84605743	84605908	Sin3a_controls_combined_peak_21600	43	.	5.51534	7.54943	4.33251	76
chr7	84679380	84679607	Sin3a_controls_combined_peak_21601	181	.	12.6316	22.6701	18.1006	75
chr7	84689858	84690141	Sin3a_controls_combined_peak_21602	87	.	8.00582	12.4483	8.74821	131
chr7	85366128	85366237	Sin3a_controls_combined_peak_21603	37	.	4.91794	6.88426	3.73872	27
chr7	85926625	85926753	Sin3a_controls_combined_peak_21604	24	.	4.09828	5.44625	2.48284	79
chr7	85932205	85932290	Sin3a_controls_combined_peak_21605	47	.	5.61572	8.05322	4.78148	22
chr7	86038648	86038747	Sin3a_controls_combined_peak_21606	50	.	5.73759	8.38862	5.07869	17
chr7	89267643	89267728	Sin3a_controls_combined_peak_21607	24	.	4.095	5.43699	2.48284	16
chr7	89273173	89273314	Sin3a_controls_combined_peak_21608	48	.	5.65428	8.15668	4.87408	66
chr7	89404142	89404333	Sin3a_controls_combined_peak_21609	90	.	8.06452	12.813	9.08039	79
chr7	89416069	89416283	Sin3a_controls_combined_peak_21610	36	.	4.88003	6.77789	3.6528	109
chr7	89572492	89572672	Sin3a_controls_combined_peak_21611	100	.	8.65801	13.8927	10.0647	127
chr7	89818816	89818935	Sin3a_controls_combined_peak_21612	49	.	5.69337	8.26402	4.96969	77
chr7	89825657	89825808	Sin3a_controls_combined_peak_21613	37	.	4.91401	6.87308	3.73702	82
chr7	89941095	89941384	Sin3a_controls_combined_peak_21614	236	.	14.5808	28.6163	23.6099	117
chr7	90029251	90029375	Sin3a_controls_combined_peak_21615	94	.	8.28289	13.2022	9.43502	54
chr7	90039557	90039747	Sin3a_controls_combined_peak_21616	48	.	5.82242	8.16662	4.88162	27
chr7	90129312	90129584	Sin3a_controls_combined_peak_21617	157	.	10.8108	20.149	15.783	162
chr7	90250445	90250582	Sin3a_controls_combined_peak_21618	13	.	3.27862	4.08649	1.33091	90
chr7	90426328	90426726	Sin3a_controls_combined_peak_21619	220	.	13.9015	26.9188	22.0309	122
chr7	90441704	90441798	Sin3a_controls_combined_peak_21620	80	.	7.40108	11.6743	8.04404	50
chr7	90442705	90442790	Sin3a_controls_combined_peak_21621	37	.	5.09915	6.90475	3.75604	31
chr7	90457130	90457392	Sin3a_controls_combined_peak_21622	81	.	7.60456	11.7685	8.12844	77
chr7	90475954	90476268	Sin3a_controls_combined_peak_21623	137	.	10.275	17.9488	13.7677	90
chr7	91280815	91280900	Sin3a_controls_combined_peak_21624	25	.	4.36681	5.55885	2.58056	44
chr7	91283696	91283794	Sin3a_controls_combined_peak_21625	49	.	5.85866	8.24323	4.95172	77
chr7	91672341	91672530	Sin3a_controls_combined_peak_21626	87	.	7.91452	12.4559	8.75325	46
chr7	91689929	91690099	Sin3a_controls_combined_peak_21627	46	.	5.54017	7.85691	4.60715	137
chr7	92457873	92457958	Sin3a_controls_combined_peak_21628	24	.	4.09828	5.44625	2.48284	53
chr7	92486328	92486413	Sin3a_controls_combined_peak_21629	24	.	4.095	5.43699	2.48284	37
chr7	92561395	92561557	Sin3a_controls_combined_peak_21630	58	.	6.39205	9.22299	5.8298	84
chr7	92637013	92637289	Sin3a_controls_combined_peak_21631	150	.	11.0713	19.3816	15.0797	141
chr7	92669910	92670236	Sin3a_controls_combined_peak_21632	82	.	7.33176	11.8851	8.23477	71
chr7	92741423	92741766	Sin3a_controls_combined_peak_21633	229	.	13.1997	27.9528	22.9949	134
chr7	92765573	92765695	Sin3a_controls_combined_peak_21634	95	.	8.42266	13.3799	9.59575	59
chr7	92777107	92777192	Sin3a_controls_combined_peak_21635	23	.	4.03877	5.28218	2.35931	13
chr7	92875039	92875302	Sin3a_controls_combined_peak_21636	82	.	7.76562	11.951	8.29453	147
chr7	92890793	92891057	Sin3a_controls_combined_peak_21637	48	.	5.65428	8.15668	4.87408	9
chr7	92896191	92896276	Sin3a_controls_combined_peak_21638	13	.	3.27862	4.08649	1.33091	5
chr7	92932845	92932958	Sin3a_controls_combined_peak_21639	45	.	5.64772	7.80901	4.56366	66
chr7	92984866	92985003	Sin3a_controls_combined_peak_21640	79	.	7.3769	11.5634	7.94311	68
chr7	94987411	94987713	Sin3a_controls_combined_peak_21641	38	.	5.15844	6.96907	3.81447	48
chr7	95853457	95853654	Sin3a_controls_combined_peak_21642	42	.	5.39499	7.50084	4.28836	37
chr7	96153041	96153319	Sin3a_controls_combined_peak_21643	60	.	6.50995	9.46532	6.04629	167
chr7	96267382	96267511	Sin3a_controls_combined_peak_21644	48	.	5.65428	8.15668	4.87408	79
chr7	96324526	96324626	Sin3a_controls_combined_peak_21645	50	.	5.73301	8.37554	5.07006	32
chr7	96374095	96374208	Sin3a_controls_combined_peak_21646	81	.	7.65697	11.8232	8.17842	75
chr7	96474805	96474890	Sin3a_controls_combined_peak_21647	13	.	3.27862	4.08649	1.33091	0
chr7	96474970	96475055	Sin3a_controls_combined_peak_21648	24	.	4.09828	5.44625	2.48284	39
chr7	96501060	96501244	Sin3a_controls_combined_peak_21649	50	.	5.93252	8.40217	5.08831	40
chr7	96505739	96505824	Sin3a_controls_combined_peak_21650	25	.	4.36681	5.55885	2.58056	75
chr7	96522213	96522315	Sin3a_controls_combined_peak_21651	27	.	4.44939	5.73343	2.73461	42
chr7	96633011	96633157	Sin3a_controls_combined_peak_21652	45	.	5.50314	7.76361	4.52369	62
chr7	96633252	96633349	Sin3a_controls_combined_peak_21653	58	.	6.28931	9.23381	5.83715	50
chr7	96644076	96644170	Sin3a_controls_combined_peak_21654	79	.	7.3769	11.5634	7.94311	61
chr7	96730814	96731029	Sin3a_controls_combined_peak_21655	29	.	4.53515	5.922	2.9003	56
chr7	96817074	96817178	Sin3a_controls_combined_peak_21656	32	.	4.82592	6.29721	3.22934	26
chr7	96835103	96835232	Sin3a_controls_combined_peak_21657	66	.	6.82382	10.19	6.69955	50
chr7	96951271	96951570	Sin3a_controls_combined_peak_21658	120	.	9.60922	16.1102	12.0858	251
chr7	97332074	97332287	Sin3a_controls_combined_peak_21659	100	.	8.65801	13.8927	10.0647	82
chr7	97355083	97355274	Sin3a_controls_combined_peak_21660	69	.	6.93642	10.4145	6.90231	82
chr7	97371486	97371814	Sin3a_controls_combined_peak_21661	123	.	9.62117	16.4471	12.3931	38
chr7	97400003	97400111	Sin3a_controls_combined_peak_21662	61	.	6.41797	9.56601	6.13648	31
chr7	97480828	97481138	Sin3a_controls_combined_peak_21663	103	.	8.53971	14.2419	10.3813	135
chr7	97481245	97481336	Sin3a_controls_combined_peak_21664	69	.	6.83177	10.4373	6.9238	35
chr7	97492565	97492821	Sin3a_controls_combined_peak_21665	233	.	14.9052	28.3411	23.3553	95
chr7	97579440	97579747	Sin3a_controls_combined_peak_21666	75	.	6.84429	11.0927	7.51756	124
chr7	97580973	97581189	Sin3a_controls_combined_peak_21667	107	.	8.27653	14.5944	10.7034	132
chr7	97696517	97696707	Sin3a_controls_combined_peak_21668	148	.	11.1235	19.1253	14.843	61
chr7	97738253	97738374	Sin3a_controls_combined_peak_21669	46	.	5.57769	7.95338	4.69206	75
chr7	97748229	97748314	Sin3a_controls_combined_peak_21670	43	.	5.35619	7.52071	4.30619	46
chr7	97749733	97749818	Sin3a_controls_combined_peak_21671	17	.	3.80125	4.54488	1.72545	32
chr7	98006944	98007154	Sin3a_controls_combined_peak_21672	64	.	6.55725	9.95059	6.48273	162
chr7	98013718	98013843	Sin3a_controls_combined_peak_21673	64	.	6.55725	9.95059	6.48273	47
chr7	98117044	98117184	Sin3a_controls_combined_peak_21674	36	.	5.06329	6.76897	3.64608	76
chr7	98117390	98117517	Sin3a_controls_combined_peak_21675	48	.	5.78662	8.09181	4.81605	64
chr7	98119530	98119615	Sin3a_controls_combined_peak_21676	48	.	5.78662	8.09181	4.81605	57
chr7	98155972	98156161	Sin3a_controls_combined_peak_21677	27	.	4.47761	5.79463	2.78847	32
chr7	98164957	98165091	Sin3a_controls_combined_peak_21678	38	.	5.23903	7.03387	3.87189	65
chr7	98171145	98171585	Sin3a_controls_combined_peak_21679	59	.	6.32366	9.33651	5.93114	72
chr7	98323738	98323939	Sin3a_controls_combined_peak_21680	42	.	5.39499	7.50084	4.28836	118
chr7	98341549	98341634	Sin3a_controls_combined_peak_21681	56	.	6.20636	9.02972	5.6554	50
chr7	98360142	98360263	Sin3a_controls_combined_peak_21682	38	.	5.21003	6.98154	3.82454	74
chr7	98361366	98361522	Sin3a_controls_combined_peak_21683	38	.	5.23903	7.03387	3.87189	35
chr7	98391375	98391778	Sin3a_controls_combined_peak_21684	118	.	9.45477	15.831	11.8289	275
chr7	98483733	98483832	Sin3a_controls_combined_peak_21685	36	.	4.88003	6.77789	3.6528	62
chr7	98655605	98655841	Sin3a_controls_combined_peak_21686	72	.	6.90021	10.8461	7.29375	146
chr7	98656591	98656947	Sin3a_controls_combined_peak_21687	116	.	8.90285	15.624	11.6395	168
chr7	98702881	98703113	Sin3a_controls_combined_peak_21688	97	.	8.33333	13.5605	9.76004	163
chr7	98745320	98745890	Sin3a_controls_combined_peak_21689	143	.	9.90099	18.6355	14.3958	345
chr7	98787157	98787242	Sin3a_controls_combined_peak_21690	24	.	4.09828	5.44625	2.48284	42
chr7	98815299	98815471	Sin3a_controls_combined_peak_21691	54	.	6.02905	8.8504	5.49374	26
chr7	98851192	98851345	Sin3a_controls_combined_peak_21692	34	.	4.78088	6.5128	3.41982	69
chr7	98928495	98928607	Sin3a_controls_combined_peak_21693	58	.	6.39205	9.22299	5.8298	48
chr7	98928835	98928920	Sin3a_controls_combined_peak_21694	23	.	4.23579	5.2941	2.36822	16
chr7	98967925	98968235	Sin3a_controls_combined_peak_21695	53	.	6.04412	8.65841	5.31905	113
chr7	99020509	99020723	Sin3a_controls_combined_peak_21696	95	.	8.42105	13.3098	9.53125	90
chr7	99028775	99028900	Sin3a_controls_combined_peak_21697	24	.	4.09828	5.44625	2.48284	55
chr7	99071934	99072061	Sin3a_controls_combined_peak_21698	72	.	7.18907	10.7921	7.24485	60
chr7	99077350	99077503	Sin3a_controls_combined_peak_21699	44	.	5.46661	7.67328	4.44334	79
chr7	99141078	99141622	Sin3a_controls_combined_peak_21700	255	.	11.8785	30.7116	25.581	286
chr7	99141754	99141891	Sin3a_controls_combined_peak_21701	69	.	5.76956	10.4297	6.91735	71
chr7	99182705	99182790	Sin3a_controls_combined_peak_21702	32	.	4.71698	6.35092	3.27679	23
chr7	99182852	99182937	Sin3a_controls_combined_peak_21703	21	.	3.93082	5.00445	2.12153	5
chr7	99215698	99215821	Sin3a_controls_combined_peak_21704	37	.	4.91794	6.88426	3.73872	77
chr7	99249690	99249775	Sin3a_controls_combined_peak_21705	37	.	4.91794	6.88426	3.73872	56
chr7	99267280	99267426	Sin3a_controls_combined_peak_21706	38	.	4.8533	6.97454	3.81923	65
chr7	99268179	99268374	Sin3a_controls_combined_peak_21707	64	.	6.1082	9.90496	6.4435	112
chr7	99294979	99295415	Sin3a_controls_combined_peak_21708	112	.	9.06618	15.144	11.2019	230
chr7	99304912	99305355	Sin3a_controls_combined_peak_21709	66	.	6.82382	10.19	6.69955	178
chr7	99322872	99322957	Sin3a_controls_combined_peak_21710	24	.	4.09828	5.44625	2.48284	37
chr7	99360118	99360332	Sin3a_controls_combined_peak_21711	57	.	6.01655	9.10663	5.72499	102
chr7	99381066	99381173	Sin3a_controls_combined_peak_21712	33	.	4.88315	6.40773	3.32803	48
chr7	99381288	99381619	Sin3a_controls_combined_peak_21713	82	.	7.76562	11.951	8.29453	63
chr7	99441693	99441861	Sin3a_controls_combined_peak_21714	28	.	4.5062	5.85746	2.84274	55
chr7	99473771	99474278	Sin3a_controls_combined_peak_21715	63	.	6.58092	9.77038	6.32114	426
chr7	99483561	99483860	Sin3a_controls_combined_peak_21716	150	.	10.3359	19.3562	15.0564	242
chr7	99500367	99500452	Sin3a_controls_combined_peak_21717	40	.	5.25723	7.18472	4.00654	33
chr7	99510054	99510264	Sin3a_controls_combined_peak_21718	123	.	9.88352	16.4345	12.3815	109
chr7	99536306	99536428	Sin3a_controls_combined_peak_21719	64	.	6.73627	9.89775	6.43685	75
chr7	99546444	99546665	Sin3a_controls_combined_peak_21720	42	.	5.35988	7.41841	4.21581	167
chr7	99594511	99594596	Sin3a_controls_combined_peak_21721	30	.	4.62428	6.12686	3.08064	45
chr7	99648709	99648899	Sin3a_controls_combined_peak_21722	58	.	6.40615	9.29114	5.88918	68
chr7	99680944	99681029	Sin3a_controls_combined_peak_21723	24	.	4.09828	5.44625	2.48284	52
chr7	99828215	99828531	Sin3a_controls_combined_peak_21724	124	.	9.94318	16.5564	12.4924	193
chr7	99858931	99859112	Sin3a_controls_combined_peak_21725	139	.	10.5367	18.0964	13.9028	100
chr7	99904348	99904450	Sin3a_controls_combined_peak_21726	42	.	5.35988	7.41841	4.21581	26
chr7	99904531	99904659	Sin3a_controls_combined_peak_21727	69	.	6.93642	10.4145	6.90231	59
chr7	99974634	99974922	Sin3a_controls_combined_peak_21728	105	.	8.91021	14.3756	10.5037	120
chr7	99980425	99980578	Sin3a_controls_combined_peak_21729	82	.	7.7193	11.8578	8.20901	102
chr7	99990467	99990669	Sin3a_controls_combined_peak_21730	97	.	8.47784	13.5111	9.71631	49
chr7	100080512	100080732	Sin3a_controls_combined_peak_21731	63	.	6.67408	9.81594	6.36312	43
chr7	100100168	100100259	Sin3a_controls_combined_peak_21732	24	.	4.09828	5.44625	2.48284	46
chr7	100121486	100121745	Sin3a_controls_combined_peak_21733	65	.	6.77507	9.97128	6.50033	77
chr7	100159138	100159307	Sin3a_controls_combined_peak_21734	40	.	5.25723	7.18472	4.00654	132
chr7	100227252	100227490	Sin3a_controls_combined_peak_21735	86	.	7.94702	12.3937	8.69661	56
chr7	100227574	100227677	Sin3a_controls_combined_peak_21736	74	.	7.28477	11.0206	7.45135	70
chr7	100281562	100281665	Sin3a_controls_combined_peak_21737	43	.	5.43057	7.58574	4.36463	67
chr7	100302399	100302591	Sin3a_controls_combined_peak_21738	166	.	12.0165	21.1283	16.681	69
chr7	100309369	100309454	Sin3a_controls_combined_peak_21739	26	.	4.42152	5.67379	2.68134	42
chr7	100310043	100310150	Sin3a_controls_combined_peak_21740	26	.	4.42152	5.67379	2.68134	32
chr7	100371820	100372379	Sin3a_controls_combined_peak_21741	158	.	10.2445	20.2124	15.8416	338
chr7	100431142	100431257	Sin3a_controls_combined_peak_21742	48	.	5.82242	8.16662	4.88162	54
chr7	100433065	100433150	Sin3a_controls_combined_peak_21743	25	.	4.33996	5.50343	2.53178	50
chr7	100493245	100493397	Sin3a_controls_combined_peak_21744	53	.	5.56864	8.70151	5.36039	49
chr7	100493695	100494077	Sin3a_controls_combined_peak_21745	135	.	9.02837	17.6839	13.5234	101
chr7	100495696	100495792	Sin3a_controls_combined_peak_21746	45	.	5.17799	7.76949	4.52738	72
chr7	100514748	100514855	Sin3a_controls_combined_peak_21747	56	.	6.31579	9.07005	5.69079	67
chr7	100536933	100537179	Sin3a_controls_combined_peak_21748	108	.	9.12281	14.7964	10.888	44
chr7	100547742	100547942	Sin3a_controls_combined_peak_21749	33	.	4.74871	6.4305	3.34668	73
chr7	100557425	100557700	Sin3a_controls_combined_peak_21750	23	.	4.03877	5.28218	2.35931	140
chr7	100582748	100583052	Sin3a_controls_combined_peak_21751	73	.	7.23327	10.8842	7.3275	70
chr7	100590807	100591110	Sin3a_controls_combined_peak_21752	44	.	5.58075	7.67654	4.445	193
chr7	100591389	100591499	Sin3a_controls_combined_peak_21753	33	.	4.88315	6.40773	3.32803	42
chr7	100600375	100600461	Sin3a_controls_combined_peak_21754	69	.	6.93642	10.4145	6.90231	61
chr7	100607617	100607702	Sin3a_controls_combined_peak_21755	34	.	4.94176	6.52293	3.42798	51
chr7	100608570	100608682	Sin3a_controls_combined_peak_21756	46	.	5.68182	7.87738	4.62396	61
chr7	100663274	100663541	Sin3a_controls_combined_peak_21757	142	.	10.6018	18.5269	14.2966	82
chr7	100663680	100663765	Sin3a_controls_combined_peak_21758	24	.	4.36545	5.46603	2.49862	75
chr7	100706135	100706417	Sin3a_controls_combined_peak_21759	51	.	6.02813	8.5164	5.19177	167
chr7	100733283	100733749	Sin3a_controls_combined_peak_21760	98	.	8.37571	13.6336	9.82727	221
chr7	100839863	100840245	Sin3a_controls_combined_peak_21761	100	.	8.65801	13.8927	10.0647	235
chr7	100863403	100863573	Sin3a_controls_combined_peak_21762	39	.	5.22388	7.11097	3.9406	25
chr7	101011980	101012151	Sin3a_controls_combined_peak_21763	91	.	8.20895	12.8901	9.14806	125
chr7	101053038	101053134	Sin3a_controls_combined_peak_21764	45	.	5.64772	7.80901	4.56366	36
chr7	101057788	101057873	Sin3a_controls_combined_peak_21765	16	.	3.70782	4.49376	1.68217	5
chr7	101302121	101302463	Sin3a_controls_combined_peak_21766	52	.	5.8918	8.62711	5.29263	130
chr7	101310331	101310420	Sin3a_controls_combined_peak_21767	79	.	7.33014	11.5556	7.93652	58
chr7	101310717	101310952	Sin3a_controls_combined_peak_21768	91	.	7.93201	12.8787	9.13962	178
chr7	101328902	101329004	Sin3a_controls_combined_peak_21769	35	.	5.03235	6.70536	3.58918	69
chr7	101347904	101347992	Sin3a_controls_combined_peak_21770	31	.	4.65477	6.19924	3.14343	15
chr7	101394195	101394345	Sin3a_controls_combined_peak_21771	40	.	5.25723	7.18472	4.00654	27
chr7	101415021	101415168	Sin3a_controls_combined_peak_21772	40	.	5.29101	7.26047	4.07299	73
chr7	101649789	101650098	Sin3a_controls_combined_peak_21773	46	.	5.70342	7.92772	4.67089	69
chr7	101653853	101653938	Sin3a_controls_combined_peak_21774	44	.	5.58313	7.71752	4.48269	26
chr7	101663514	101663747	Sin3a_controls_combined_peak_21775	201	.	13.0293	24.9027	20.1635	134
chr7	101697261	101697604	Sin3a_controls_combined_peak_21776	78	.	7.29517	11.4974	7.88449	280
chr7	101752522	101752711	Sin3a_controls_combined_peak_21777	50	.	5.93252	8.40217	5.08831	121
chr7	101761929	101762059	Sin3a_controls_combined_peak_21778	40	.	5.25723	7.18472	4.00654	81
chr7	101772847	101773087	Sin3a_controls_combined_peak_21779	85	.	7.85855	12.2296	8.54881	78
chr7	101773189	101773311	Sin3a_controls_combined_peak_21780	28	.	4.60981	5.89549	2.87751	77
chr7	101820471	101820621	Sin3a_controls_combined_peak_21781	38	.	4.90852	7.06165	3.89694	101
chr7	101822142	101822513	Sin3a_controls_combined_peak_21782	47	.	5.35475	8.0508	4.78013	252
chr7	101838140	101838477	Sin3a_controls_combined_peak_21783	148	.	10.2015	19.133	14.8498	252
chr7	101861130	101861215	Sin3a_controls_combined_peak_21784	24	.	4.09828	5.44625	2.48284	33
chr7	101896201	101896808	Sin3a_controls_combined_peak_21785	275	.	13.8336	32.8493	27.5938	444
chr7	101905539	101905965	Sin3a_controls_combined_peak_21786	129	.	9.97817	17.0762	12.9695	182
chr7	101933698	101934144	Sin3a_controls_combined_peak_21787	329	.	16.7612	38.489	32.9971	157
chr7	101970152	101970521	Sin3a_controls_combined_peak_21788	26	.	4.19199	5.68766	2.69457	45
chr7	101970973	101971084	Sin3a_controls_combined_peak_21789	56	.	5.77906	9.03903	5.66335	70
chr7	101971229	101971357	Sin3a_controls_combined_peak_21790	39	.	4.94604	7.12083	3.94885	64
chr7	102065119	102065788	Sin3a_controls_combined_peak_21791	146	.	10.0705	18.916	14.6524	376
chr7	102210164	102210632	Sin3a_controls_combined_peak_21792	84	.	7.46468	12.103	8.43365	74
chr7	102222064	102222149	Sin3a_controls_combined_peak_21793	18	.	3.80373	4.70447	1.86357	49
chr7	102267149	102267407	Sin3a_controls_combined_peak_21794	58	.	6.39205	9.22299	5.8298	49
chr7	102441659	102441867	Sin3a_controls_combined_peak_21795	71	.	7.08535	10.655	7.11976	134
chr7	102565413	102565557	Sin3a_controls_combined_peak_21796	41	.	5.32522	7.33833	4.14282	59
chr7	102687146	102687331	Sin3a_controls_combined_peak_21797	46	.	5.54017	7.85691	4.60715	66
chr7	103760265	103760403	Sin3a_controls_combined_peak_21798	25	.	4.36681	5.55885	2.58056	31
chr7	104244365	104244516	Sin3a_controls_combined_peak_21799	50	.	5.73759	8.38862	5.07869	67
chr7	104267015	104267179	Sin3a_controls_combined_peak_21800	73	.	7.12307	10.8756	7.32017	111
chr7	104272700	104272917	Sin3a_controls_combined_peak_21801	66	.	6.85401	10.1225	6.63782	59
chr7	104273779	104273864	Sin3a_controls_combined_peak_21802	32	.	4.85437	6.35191	3.27679	71
chr7	104353323	104353413	Sin3a_controls_combined_peak_21803	37	.	4.91794	6.88426	3.73872	15
chr7	104719630	104719715	Sin3a_controls_combined_peak_21804	24	.	4.09828	5.44625	2.48284	34
chr7	105400018	105400558	Sin3a_controls_combined_peak_21805	160	.	10.9619	20.403	16.0144	365
chr7	105554260	105554447	Sin3a_controls_combined_peak_21806	128	.	10.0469	16.9243	12.8285	66
chr7	105568911	105569439	Sin3a_controls_combined_peak_21807	144	.	10.4499	18.6442	14.4026	185
chr7	105628752	105628897	Sin3a_controls_combined_peak_21808	99	.	8.62689	13.7308	9.91614	71
chr7	105640335	105640539	Sin3a_controls_combined_peak_21809	233	.	14.4317	28.3527	23.3657	88
chr7	105650658	105650967	Sin3a_controls_combined_peak_21810	146	.	10.8315	18.9411	14.6743	144
chr7	105678315	105678450	Sin3a_controls_combined_peak_21811	37	.	4.91794	6.88426	3.73872	68
chr7	105736392	105736569	Sin3a_controls_combined_peak_21812	127	.	9.63173	16.8422	12.7538	83
chr7	105739214	105739319	Sin3a_controls_combined_peak_21813	55	.	6.08575	8.9432	5.57627	73
chr7	105744318	105744548	Sin3a_controls_combined_peak_21814	156	.	11.5025	20.0055	15.6514	81
chr7	105752057	105752142	Sin3a_controls_combined_peak_21815	27	.	4.47761	5.79463	2.78847	60
chr7	105777855	105777973	Sin3a_controls_combined_peak_21816	98	.	8.56108	13.7114	9.89772	50
chr7	105811054	105811303	Sin3a_controls_combined_peak_21817	99	.	8.62689	13.7308	9.91614	47
chr7	106093932	106094027	Sin3a_controls_combined_peak_21818	50	.	5.73759	8.38862	5.07869	41
chr7	106309999	106310084	Sin3a_controls_combined_peak_21819	24	.	4.095	5.43699	2.48284	34
chr7	107516896	107517184	Sin3a_controls_combined_peak_21820	53	.	6.08596	8.74575	5.39933	26
chr7	107642844	107642989	Sin3a_controls_combined_peak_21821	43	.	5.43057	7.58574	4.36463	69
chr7	107664166	107664391	Sin3a_controls_combined_peak_21822	21	.	4.08401	4.99647	2.11631	216
chr7	108376232	108376471	Sin3a_controls_combined_peak_21823	31	.	4.65477	6.19924	3.14343	73
chr7	108430340	108430503	Sin3a_controls_combined_peak_21824	88	.	8.03751	12.5635	8.85242	83
chr7	108860722	108860807	Sin3a_controls_combined_peak_21825	37	.	4.91794	6.88426	3.73872	48
chr7	108934206	108934447	Sin3a_controls_combined_peak_21826	134	.	10.4022	17.615	13.462	160
chr7	108950362	108950479	Sin3a_controls_combined_peak_21827	24	.	4.09828	5.44625	2.48284	73
chr7	108968361	108968532	Sin3a_controls_combined_peak_21828	94	.	8.3682	13.2524	9.4793	71
chr7	109012007	109012116	Sin3a_controls_combined_peak_21829	94	.	8.37112	13.21	9.44074	64
chr7	109083692	109083777	Sin3a_controls_combined_peak_21830	24	.	4.09828	5.44625	2.48284	17
chr7	109145422	109145567	Sin3a_controls_combined_peak_21831	42	.	5.45145	7.42726	4.22192	77
chr7	109166039	109166257	Sin3a_controls_combined_peak_21832	37	.	5.12633	6.90075	3.75307	176
chr7	109447154	109447304	Sin3a_controls_combined_peak_21833	37	.	4.91794	6.88426	3.73872	67
chr7	109493774	109493859	Sin3a_controls_combined_peak_21834	13	.	3.27862	4.08649	1.33091	38
chr7	109518043	109518194	Sin3a_controls_combined_peak_21835	34	.	4.93675	6.50227	3.41142	31
chr7	109519028	109519215	Sin3a_controls_combined_peak_21836	64	.	6.64853	9.88615	6.42651	127
chr7	109536833	109536926	Sin3a_controls_combined_peak_21837	40	.	5.25723	7.18472	4.00654	16
chr7	109960550	109960649	Sin3a_controls_combined_peak_21838	48	.	5.82242	8.16662	4.88162	31
chr7	109986230	109986556	Sin3a_controls_combined_peak_21839	113	.	8.93605	15.2769	11.323	142
chr7	109993479	109993820	Sin3a_controls_combined_peak_21840	100	.	8.67993	13.8419	10.0178	123
chr7	110003091	110003187	Sin3a_controls_combined_peak_21841	37	.	4.91794	6.88426	3.73872	58
chr7	110018014	110018317	Sin3a_controls_combined_peak_21842	122	.	9.27441	16.2413	12.2055	223
chr7	110019151	110019362	Sin3a_controls_combined_peak_21843	34	.	4.86486	6.52589	3.43007	116
chr7	110061382	110061723	Sin3a_controls_combined_peak_21844	57	.	6.17284	9.08639	5.70557	169
chr7	110097909	110098015	Sin3a_controls_combined_peak_21845	50	.	5.73759	8.38862	5.07869	45
chr7	110109050	110109578	Sin3a_controls_combined_peak_21846	131	.	9.86938	17.2468	13.1258	269
chr7	110114706	110115039	Sin3a_controls_combined_peak_21847	82	.	7.68738	11.9173	8.26465	165
chr7	110121755	110122028	Sin3a_controls_combined_peak_21848	152	.	9.85442	19.5649	15.2484	125
chr7	110164153	110164407	Sin3a_controls_combined_peak_21849	75	.	7.32601	11.0975	7.52108	197
chr7	110221274	110221359	Sin3a_controls_combined_peak_21850	17	.	3.86473	4.60796	1.77988	12
chr7	110222797	110222894	Sin3a_controls_combined_peak_21851	37	.	5.18135	6.93008	3.77908	29
chr7	110288260	110288472	Sin3a_controls_combined_peak_21852	78	.	7.49574	11.4194	7.81359	133
chr7	110319055	110319508	Sin3a_controls_combined_peak_21853	139	.	10.3817	18.1361	13.9376	327
chr7	110614018	110614103	Sin3a_controls_combined_peak_21854	35	.	5.01567	6.6383	3.53058	16
chr7	110627557	110627706	Sin3a_controls_combined_peak_21855	54	.	6.00109	8.80477	5.45226	40
chr7	110773741	110773895	Sin3a_controls_combined_peak_21856	32	.	4.82592	6.29721	3.22934	81
chr7	110843941	110844052	Sin3a_controls_combined_peak_21857	24	.	4.31344	5.4493	2.48386	63
chr7	110844320	110844500	Sin3a_controls_combined_peak_21858	114	.	9.40325	15.3742	11.4115	109
chr7	110941293	110941463	Sin3a_controls_combined_peak_21859	32	.	4.85437	6.35191	3.27679	93
chr7	110941726	110941882	Sin3a_controls_combined_peak_21860	56	.	6.27834	8.99596	5.62388	80
chr7	110950489	110950624	Sin3a_controls_combined_peak_21861	13	.	3.276	4.07914	1.33091	77
chr7	110973433	110973524	Sin3a_controls_combined_peak_21862	37	.	4.91794	6.88426	3.73872	15
chr7	110989365	110989544	Sin3a_controls_combined_peak_21863	50	.	5.93252	8.40217	5.08831	30
chr7	111006277	111006379	Sin3a_controls_combined_peak_21864	56	.	6.20636	9.02972	5.6554	57
chr7	111009725	111009886	Sin3a_controls_combined_peak_21865	55	.	6.1657	8.93228	5.56752	58
chr7	111028506	111028998	Sin3a_controls_combined_peak_21866	94	.	8.28289	13.2022	9.43502	410
chr7	111082862	111083161	Sin3a_controls_combined_peak_21867	77	.	6.98952	11.3279	7.7312	142
chr7	111122078	111122233	Sin3a_controls_combined_peak_21868	20	.	4.02414	4.89938	2.03145	46
chr7	111122583	111122923	Sin3a_controls_combined_peak_21869	91	.	7.93201	12.8787	9.13962	137
chr7	111157048	111157188	Sin3a_controls_combined_peak_21870	24	.	4.31344	5.4493	2.48386	78
chr7	111179601	111179686	Sin3a_controls_combined_peak_21871	33	.	4.74871	6.4305	3.34668	70
chr7	111206077	111206196	Sin3a_controls_combined_peak_21872	55	.	6.1657	8.93228	5.56752	76
chr7	111367257	111367592	Sin3a_controls_combined_peak_21873	107	.	9.0703	14.6993	10.7984	136
chr7	111997717	111997816	Sin3a_controls_combined_peak_21874	20	.	4.02414	4.89938	2.03145	63
chr7	111998404	111998510	Sin3a_controls_combined_peak_21875	39	.	5.25087	7.15462	3.97898	26
chr7	111998640	111998767	Sin3a_controls_combined_peak_21876	39	.	5.25087	7.15462	3.97898	48
chr7	112036094	112036197	Sin3a_controls_combined_peak_21877	24	.	4.09828	5.44625	2.48284	37
chr7	112077782	112077867	Sin3a_controls_combined_peak_21878	13	.	3.27862	4.08649	1.33091	61
chr7	112129967	112130255	Sin3a_controls_combined_peak_21879	105	.	8.96243	14.4777	10.5967	180
chr7	112138638	112139165	Sin3a_controls_combined_peak_21880	82	.	7.68738	11.9173	8.26465	58
chr7	112159110	112159220	Sin3a_controls_combined_peak_21881	39	.	5.19931	7.06925	3.90361	44
chr7	112202371	112202489	Sin3a_controls_combined_peak_21882	80	.	7.56382	11.6959	8.06208	66
chr7	112225634	112225811	Sin3a_controls_combined_peak_21883	141	.	10.0396	18.3914	14.1734	97
chr7	112259304	112259468	Sin3a_controls_combined_peak_21884	37	.	4.91794	6.88426	3.73872	22
chr7	112304390	112304621	Sin3a_controls_combined_peak_21885	89	.	8.10612	12.6638	8.94389	196
chr7	112316391	112316591	Sin3a_controls_combined_peak_21886	29	.	4.53515	5.922	2.9003	148
chr7	112390577	112390662	Sin3a_controls_combined_peak_21887	22	.	4.18556	5.19613	2.28682	19
chr7	112390809	112390975	Sin3a_controls_combined_peak_21888	22	.	4.16089	5.14867	2.24402	23
chr7	112428326	112428439	Sin3a_controls_combined_peak_21889	48	.	5.82242	8.16662	4.88162	63
chr7	112430392	112430477	Sin3a_controls_combined_peak_21890	33	.	4.88315	6.40773	3.32803	28
chr7	112535596	112535681	Sin3a_controls_combined_peak_21891	24	.	4.09828	5.44625	2.48284	71
chr7	112656243	112656585	Sin3a_controls_combined_peak_21892	115	.	9.06516	15.4943	11.5197	163
chr7	112660456	112660568	Sin3a_controls_combined_peak_21893	59	.	6.20155	9.40443	5.99202	48
chr7	112663387	112663603	Sin3a_controls_combined_peak_21894	92	.	8.27301	13.0164	9.26396	71
chr7	112680976	112681061	Sin3a_controls_combined_peak_21895	26	.	4.39399	5.61561	2.63092	39
chr7	112697122	112697325	Sin3a_controls_combined_peak_21896	43	.	5.51534	7.54943	4.33251	137
chr7	112697392	112697477	Sin3a_controls_combined_peak_21897	22	.	4.1365	5.10217	2.20479	7
chr7	112720126	112720360	Sin3a_controls_combined_peak_21898	95	.	8.16803	13.2776	9.50287	153
chr7	112720757	112720872	Sin3a_controls_combined_peak_21899	94	.	8.12772	13.2091	9.44074	77
chr7	112794737	112794835	Sin3a_controls_combined_peak_21900	57	.	6.24756	9.13017	5.74596	31
chr7	112812581	112812706	Sin3a_controls_combined_peak_21901	25	.	4.33996	5.50343	2.53178	48
chr7	112823735	112823948	Sin3a_controls_combined_peak_21902	61	.	6.15093	9.63511	6.1995	134
chr7	112918455	112918683	Sin3a_controls_combined_peak_21903	93	.	8.32178	13.1122	9.35223	133
chr7	113134005	113134163	Sin3a_controls_combined_peak_21904	37	.	5.12633	6.90075	3.75307	140
chr7	113186079	113186299	Sin3a_controls_combined_peak_21905	69	.	7.01754	10.4434	6.92867	150
chr7	113207216	113207305	Sin3a_controls_combined_peak_21906	39	.	5.22496	7.11166	3.9406	9
chr7	113210545	113210762	Sin3a_controls_combined_peak_21907	40	.	5.33017	7.28687	4.09763	57
chr7	113220969	113221139	Sin3a_controls_combined_peak_21908	24	.	4.09828	5.44625	2.48284	41
chr7	113241909	113242240	Sin3a_controls_combined_peak_21909	35	.	5.00179	6.6432	3.53395	31
chr7	113250697	113250857	Sin3a_controls_combined_peak_21910	44	.	5.48095	7.72233	4.4868	48
chr7	113251177	113251464	Sin3a_controls_combined_peak_21911	44	.	5.48095	7.72233	4.4868	112
chr7	113260567	113260652	Sin3a_controls_combined_peak_21912	18	.	3.77929	4.64961	1.81559	25
chr7	113347422	113347776	Sin3a_controls_combined_peak_21913	116	.	9.35454	15.6518	11.6635	279
chr7	113369332	113369536	Sin3a_controls_combined_peak_21914	93	.	8.08781	13.1414	9.3781	77
chr7	113419381	113419716	Sin3a_controls_combined_peak_21915	50	.	5.93252	8.40217	5.08831	219
chr7	113513670	113513882	Sin3a_controls_combined_peak_21916	63	.	6.67408	9.81594	6.36312	132
chr7	113591252	113591423	Sin3a_controls_combined_peak_21917	63	.	6.67408	9.81594	6.36312	36
chr7	113637117	113637254	Sin3a_controls_combined_peak_21918	43	.	5.43057	7.58574	4.36463	72
chr7	113762003	113762174	Sin3a_controls_combined_peak_21919	50	.	5.73759	8.38862	5.07869	72
chr7	113820358	113820443	Sin3a_controls_combined_peak_21920	32	.	4.71698	6.35092	3.27679	66
chr7	113943400	113943508	Sin3a_controls_combined_peak_21921	41	.	5.32522	7.33833	4.14282	62
chr7	114117053	114117138	Sin3a_controls_combined_peak_21922	16	.	3.6846	4.44448	1.63911	13
chr7	114181608	114181820	Sin3a_controls_combined_peak_21923	79	.	7.55858	11.5951	7.9717	152
chr7	114214710	114214820	Sin3a_controls_combined_peak_21924	13	.	3.27862	4.08649	1.33091	42
chr7	114254690	114254806	Sin3a_controls_combined_peak_21925	102	.	8.75716	14.0806	10.2356	58
chr7	114276042	114276370	Sin3a_controls_combined_peak_21926	115	.	9.06516	15.4943	11.5197	169
chr7	114283493	114283596	Sin3a_controls_combined_peak_21927	42	.	5.39499	7.50084	4.28836	59
chr7	114405632	114405730	Sin3a_controls_combined_peak_21928	24	.	4.06669	5.3581	2.42307	14
chr7	115514488	115514573	Sin3a_controls_combined_peak_21929	24	.	4.09828	5.44625	2.48284	12
chr7	116076031	116076116	Sin3a_controls_combined_peak_21930	37	.	4.91794	6.88426	3.73872	18
chr7	116093143	116093337	Sin3a_controls_combined_peak_21931	94	.	8.28289	13.2022	9.43502	48
chr7	116100235	116100603	Sin3a_controls_combined_peak_21932	154	.	10.8696	19.7893	15.4542	149
chr7	116230887	116231131	Sin3a_controls_combined_peak_21933	44	.	5.46661	7.67328	4.44334	57
chr7	116237726	116237811	Sin3a_controls_combined_peak_21934	13	.	3.27862	4.08649	1.33091	58
chr7	116334129	116334458	Sin3a_controls_combined_peak_21935	247	.	14.9566	29.7948	24.715	81
chr7	116443408	116443604	Sin3a_controls_combined_peak_21936	184	.	11.9468	23.0489	18.449	70
chr7	116444547	116444811	Sin3a_controls_combined_peak_21937	109	.	8.68857	14.8632	10.9485	119
chr7	116504152	116504391	Sin3a_controls_combined_peak_21938	167	.	11.8538	21.1541	16.7039	163
chr7	116574711	116574843	Sin3a_controls_combined_peak_21939	73	.	7.12307	10.8756	7.32017	55
chr7	118104844	118104984	Sin3a_controls_combined_peak_21940	75	.	7.3692	11.1738	7.5905	7
chr7	118116179	118116363	Sin3a_controls_combined_peak_21941	98	.	8.56108	13.7114	9.89772	81
chr7	118129562	118129858	Sin3a_controls_combined_peak_21942	130	.	10.0313	17.1713	13.0555	80
chr7	118243696	118243955	Sin3a_controls_combined_peak_21943	155	.	11.1662	19.8964	15.5518	72
chr7	118268652	118268789	Sin3a_controls_combined_peak_21944	24	.	4.26136	5.34469	2.41358	42
chr7	118272224	118272309	Sin3a_controls_combined_peak_21945	24	.	4.28725	5.39641	2.4568	46
chr7	118277500	118277833	Sin3a_controls_combined_peak_21946	46	.	5.68182	7.87738	4.62396	83
chr7	118463145	118463444	Sin3a_controls_combined_peak_21947	65	.	6.81431	10.0462	6.56912	244
chr7	118480368	118480476	Sin3a_controls_combined_peak_21948	49	.	5.89391	8.26895	4.97304	43
chr7	118481215	118481519	Sin3a_controls_combined_peak_21949	29	.	4.63576	5.94254	2.91759	32
chr7	118532945	118533499	Sin3a_controls_combined_peak_21950	133	.	10.1943	17.4653	13.3266	475
chr7	118595241	118595326	Sin3a_controls_combined_peak_21951	36	.	4.88003	6.77789	3.6528	44
chr7	118705181	118705281	Sin3a_controls_combined_peak_21952	58	.	6.43087	9.30197	5.89889	42
chr7	118705759	118705882	Sin3a_controls_combined_peak_21953	97	.	8.52273	13.5158	9.71983	65
chr7	118712400	118712659	Sin3a_controls_combined_peak_21954	150	.	11.0713	19.3816	15.0797	68
chr7	118740159	118740244	Sin3a_controls_combined_peak_21955	34	.	4.94176	6.52293	3.42798	36
chr7	118740575	118740800	Sin3a_controls_combined_peak_21956	96	.	8.47158	13.4117	9.62509	83
chr7	118855192	118855288	Sin3a_controls_combined_peak_21957	36	.	5.02653	6.78647	3.65908	21
chr7	118855634	118855806	Sin3a_controls_combined_peak_21958	137	.	10.0531	17.969	13.785	81
chr7	118903075	118903160	Sin3a_controls_combined_peak_21959	13	.	3.27862	4.08649	1.33091	40
chr7	118930048	118930254	Sin3a_controls_combined_peak_21960	93	.	8.31444	13.1284	9.36618	56
chr7	118935342	118935595	Sin3a_controls_combined_peak_21961	34	.	4.78088	6.5128	3.41982	201
chr7	119412947	119413032	Sin3a_controls_combined_peak_21962	30	.	4.68855	6.03919	3.00421	44
chr7	119416671	119416892	Sin3a_controls_combined_peak_21963	51	.	6.02813	8.5164	5.19177	104
chr7	119720252	119720424	Sin3a_controls_combined_peak_21964	149	.	11.0104	19.2688	14.9756	111
chr7	119720748	119720896	Sin3a_controls_combined_peak_21965	48	.	5.82902	8.15147	4.86989	74
chr7	119793950	119794254	Sin3a_controls_combined_peak_21966	101	.	8.54962	13.9357	10.1033	155
chr7	119896204	119896476	Sin3a_controls_combined_peak_21967	186	.	12.3748	23.2892	18.6721	133
chr7	119961282	119961534	Sin3a_controls_combined_peak_21968	62	.	6.46204	9.68466	6.24331	109
chr7	120635093	120635243	Sin3a_controls_combined_peak_21969	56	.	6.26959	9.04896	5.67207	70
chr7	120677133	120677285	Sin3a_controls_combined_peak_21970	74	.	7.17131	11.0005	7.43383	82
chr7	120830913	120830998	Sin3a_controls_combined_peak_21971	35	.	4.80885	6.65191	3.54204	28
chr7	120834962	120835247	Sin3a_controls_combined_peak_21972	110	.	8.2512	14.9879	11.0612	116
chr7	120842746	120842857	Sin3a_controls_combined_peak_21973	68	.	6.9335	10.3833	6.87329	38
chr7	120843448	120843642	Sin3a_controls_combined_peak_21974	67	.	6.85999	10.2535	6.75735	65
chr7	120863400	120863485	Sin3a_controls_combined_peak_21975	21	.	4.01103	5.00637	2.123	17
chr7	120865080	120865447	Sin3a_controls_combined_peak_21976	87	.	7.48877	12.5046	8.79931	308
chr7	120865989	120866110	Sin3a_controls_combined_peak_21977	56	.	5.9657	9.02507	5.6517	36
chr7	120903108	120903230	Sin3a_controls_combined_peak_21978	64	.	6.55725	9.95059	6.48273	46
chr7	120917528	120917831	Sin3a_controls_combined_peak_21979	90	.	7.65111	12.7694	9.03996	252
chr7	120918649	120918773	Sin3a_controls_combined_peak_21980	61	.	6.28437	9.53837	6.11404	67
chr7	120982273	120982516	Sin3a_controls_combined_peak_21981	178	.	11.841	22.3711	17.8223	92
chr7	121034380	121034524	Sin3a_controls_combined_peak_21982	27	.	4.47761	5.79463	2.78847	30
chr7	121660835	121660974	Sin3a_controls_combined_peak_21983	50	.	5.73759	8.38862	5.07869	63
chr7	121707446	121707717	Sin3a_controls_combined_peak_21984	195	.	12.8913	24.1973	19.512	176
chr7	121852075	121852171	Sin3a_controls_combined_peak_21985	44	.	5.58075	7.67654	4.445	26
chr7	121857386	121857692	Sin3a_controls_combined_peak_21986	67	.	6.93481	10.2797	6.78011	136
chr7	121902953	121903331	Sin3a_controls_combined_peak_21987	59	.	6.47017	9.38272	5.97242	160
chr7	121981612	121982007	Sin3a_controls_combined_peak_21988	67	.	6.89417	10.2004	6.70893	178
chr7	122015157	122015301	Sin3a_controls_combined_peak_21989	30	.	4.59418	6.0566	3.01862	13
chr7	122021132	122021217	Sin3a_controls_combined_peak_21990	26	.	4.42152	5.67379	2.68134	68
chr7	122067005	122067424	Sin3a_controls_combined_peak_21991	175	.	11.0153	22.0224	17.5022	328
chr7	122101884	122102019	Sin3a_controls_combined_peak_21992	90	.	8.17717	12.8301	9.0948	66
chr7	122132881	122133155	Sin3a_controls_combined_peak_21993	174	.	11.9048	22.017	17.4973	73
chr7	122159214	122159485	Sin3a_controls_combined_peak_21994	204	.	12.9069	25.194	20.4347	176
chr7	122575641	122575726	Sin3a_controls_combined_peak_21995	43	.	5.54785	7.61234	4.38818	39
chr7	122611410	122611565	Sin3a_controls_combined_peak_21996	46	.	5.54017	7.85691	4.60715	129
chr7	122673134	122673258	Sin3a_controls_combined_peak_21997	72	.	6.90021	10.8461	7.29375	70
chr7	122782338	122782489	Sin3a_controls_combined_peak_21998	105	.	8.82471	14.3892	10.5153	82
chr7	122940500	122940585	Sin3a_controls_combined_peak_21999	30	.	4.62428	6.12686	3.08064	51
chr7	122955731	122955838	Sin3a_controls_combined_peak_22000	62	.	6.46204	9.68466	6.24331	27
chr7	122969821	122969956	Sin3a_controls_combined_peak_22001	35	.	4.93286	6.63506	3.52849	71
chr7	123084216	123084324	Sin3a_controls_combined_peak_22002	96	.	8.47158	13.4117	9.62509	60
chr7	123084888	123084995	Sin3a_controls_combined_peak_22003	34	.	4.94176	6.52293	3.42798	65
chr7	123108437	123108650	Sin3a_controls_combined_peak_22004	98	.	8.18331	13.6455	9.83816	142
chr7	123110209	123110361	Sin3a_controls_combined_peak_22005	64	.	6.51643	9.91623	6.45277	79
chr7	123125001	123125128	Sin3a_controls_combined_peak_22006	60	.	6.47668	9.4181	6.00424	43
chr7	123369965	123370110	Sin3a_controls_combined_peak_22007	29	.	4.53515	5.922	2.9003	79
chr7	123377792	123378077	Sin3a_controls_combined_peak_22008	165	.	11.7878	21.0304	16.5934	84
chr7	124806892	124806986	Sin3a_controls_combined_peak_22009	34	.	4.94176	6.52293	3.42798	44
chr7	124811635	124811723	Sin3a_controls_combined_peak_22010	54	.	6.20476	8.85223	5.49427	56
chr7	124901071	124901156	Sin3a_controls_combined_peak_22011	37	.	4.91794	6.88426	3.73872	58
chr7	125444515	125444686	Sin3a_controls_combined_peak_22012	117	.	9.19804	15.7195	11.7269	100
chr7	125444784	125445065	Sin3a_controls_combined_peak_22013	117	.	9.24321	15.7964	11.7975	147
chr7	125472136	125472244	Sin3a_controls_combined_peak_22014	56	.	6.31579	9.07005	5.69079	46
chr7	125491405	125491594	Sin3a_controls_combined_peak_22015	96	.	8.47158	13.4117	9.62509	73
chr7	125552120	125552295	Sin3a_controls_combined_peak_22016	113	.	9.34579	15.2535	11.302	78
chr7	125559724	125559814	Sin3a_controls_combined_peak_22017	32	.	4.85437	6.35191	3.27679	48
chr7	125560533	125560618	Sin3a_controls_combined_peak_22018	13	.	3.46741	4.01117	1.33091	15
chr7	125561413	125561585	Sin3a_controls_combined_peak_22019	106	.	9.01526	14.5818	10.6924	101
chr7	125707689	125707974	Sin3a_controls_combined_peak_22020	221	.	13.6635	27.0165	22.1227	124
chr7	125829421	125829506	Sin3a_controls_combined_peak_22021	32	.	4.71698	6.35092	3.27679	10
chr7	125899103	125899280	Sin3a_controls_combined_peak_22022	88	.	7.96813	12.5949	8.88129	134
chr7	126200500	126200667	Sin3a_controls_combined_peak_22023	41	.	5.35714	7.33212	4.13832	98
chr7	126200741	126201059	Sin3a_controls_combined_peak_22024	42	.	5.41191	7.42448	4.22069	39
chr7	126266010	126266095	Sin3a_controls_combined_peak_22025	29	.	4.53515	5.922	2.9003	81
chr7	126285001	126285158	Sin3a_controls_combined_peak_22026	34	.	4.94176	6.52293	3.42798	29
chr7	126359229	126359324	Sin3a_controls_combined_peak_22027	64	.	6.55201	9.93559	6.47093	42
chr7	126377408	126378018	Sin3a_controls_combined_peak_22028	85	.	7.69914	12.1787	8.50193	47
chr7	126396746	126397055	Sin3a_controls_combined_peak_22029	266	.	15.5217	31.8852	26.6847	84
chr7	126475174	126475380	Sin3a_controls_combined_peak_22030	41	.	5.38902	7.30969	4.11789	155
chr7	126475445	126475530	Sin3a_controls_combined_peak_22031	30	.	4.71539	6.08885	3.0466	50
chr7	126482458	126482622	Sin3a_controls_combined_peak_22032	48	.	5.58659	8.13611	4.85623	110
chr7	126482685	126482773	Sin3a_controls_combined_peak_22033	48	.	5.58659	8.13611	4.85623	37
chr7	126487168	126487417	Sin3a_controls_combined_peak_22034	145	.	10.0276	18.8449	14.5875	83
chr7	126502019	126502246	Sin3a_controls_combined_peak_22035	56	.	5.94059	8.98485	5.61628	79
chr7	126502455	126502650	Sin3a_controls_combined_peak_22036	98	.	7.98802	13.7091	9.89637	51
chr7	126503524	126503717	Sin3a_controls_combined_peak_22037	67	.	6.54582	10.2705	6.77319	74
chr7	126529003	126529088	Sin3a_controls_combined_peak_22038	24	.	4.09828	5.44625	2.48284	27
chr7	126566354	126566647	Sin3a_controls_combined_peak_22039	129	.	9.97817	17.0762	12.9695	125
chr7	126583247	126583398	Sin3a_controls_combined_peak_22040	78	.	7.49574	11.4194	7.81359	70
chr7	126625437	126625748	Sin3a_controls_combined_peak_22041	120	.	9.4284	16.1135	12.0879	215
chr7	126649247	126649417	Sin3a_controls_combined_peak_22042	78	.	7.29517	11.4974	7.88449	60
chr7	126649572	126649969	Sin3a_controls_combined_peak_22043	57	.	6.23229	9.18466	5.79411	100
chr7	126695247	126695419	Sin3a_controls_combined_peak_22044	51	.	5.81242	8.49872	5.17671	63
chr7	126695755	126696006	Sin3a_controls_combined_peak_22045	118	.	9.02335	15.8235	11.8231	130
chr7	126704669	126704830	Sin3a_controls_combined_peak_22046	38	.	5.15844	6.96907	3.81447	84
chr7	126740253	126740469	Sin3a_controls_combined_peak_22047	62	.	6.46204	9.68466	6.24331	154
chr7	126755005	126755108	Sin3a_controls_combined_peak_22048	57	.	6.24756	9.13017	5.74596	39
chr7	126776708	126776865	Sin3a_controls_combined_peak_22049	38	.	5.1739	7.02736	3.86726	13
chr7	126780716	126780801	Sin3a_controls_combined_peak_22050	19	.	3.9852	4.83668	1.97783	17
chr7	126792518	126792748	Sin3a_controls_combined_peak_22051	73	.	6.96304	10.9489	7.38687	82
chr7	126799156	126799386	Sin3a_controls_combined_peak_22052	145	.	8.80572	18.8252	14.5693	93
chr7	126799509	126799599	Sin3a_controls_combined_peak_22053	51	.	5.20156	8.42767	5.11239	46
chr7	126803189	126803439	Sin3a_controls_combined_peak_22054	55	.	5.51507	8.94255	5.57627	41
chr7	126809114	126809324	Sin3a_controls_combined_peak_22055	101	.	8.12595	13.9349	10.1033	93
chr7	126815966	126816085	Sin3a_controls_combined_peak_22056	35	.	4.84653	6.68628	3.57194	65
chr7	126832159	126832244	Sin3a_controls_combined_peak_22057	27	.	4.47761	5.79463	2.78847	25
chr7	126832341	126832589	Sin3a_controls_combined_peak_22058	40	.	5.25723	7.18472	4.00654	192
chr7	126861794	126862097	Sin3a_controls_combined_peak_22059	80	.	7.56382	11.6959	8.06208	102
chr7	126862314	126862404	Sin3a_controls_combined_peak_22060	46	.	5.70342	7.92772	4.67089	37
chr7	126884684	126885124	Sin3a_controls_combined_peak_22061	126	.	9.53984	16.6869	12.612	362
chr7	126928737	126928930	Sin3a_controls_combined_peak_22062	86	.	7.77745	12.313	8.62398	75
chr7	126941273	126941358	Sin3a_controls_combined_peak_22063	44	.	5.46661	7.67328	4.44334	32
chr7	126949951	126950194	Sin3a_controls_combined_peak_22064	39	.	5.22496	7.11166	3.9406	74
chr7	126950750	126950904	Sin3a_controls_combined_peak_22065	59	.	6.32366	9.33651	5.93114	83
chr7	126975977	126976153	Sin3a_controls_combined_peak_22066	23	.	4.21053	5.24459	2.32677	49
chr7	126976368	126976456	Sin3a_controls_combined_peak_22067	45	.	5.61404	7.74208	4.50428	34
chr7	126977197	126977332	Sin3a_controls_combined_peak_22068	33	.	4.91228	6.46472	3.37693	53
chr7	127008432	127008517	Sin3a_controls_combined_peak_22069	22	.	4.18556	5.19613	2.28682	3
chr7	127008757	127008858	Sin3a_controls_combined_peak_22070	33	.	4.88315	6.40773	3.32803	59
chr7	127014379	127014737	Sin3a_controls_combined_peak_22071	134	.	8.96287	17.5747	13.4266	225
chr7	127016091	127016227	Sin3a_controls_combined_peak_22072	53	.	5.56864	8.70151	5.36039	61
chr7	127017328	127017482	Sin3a_controls_combined_peak_22073	109	.	7.90843	14.8716	10.9564	70
chr7	127025259	127025455	Sin3a_controls_combined_peak_22074	54	.	5.81818	8.78904	5.43787	84
chr7	127027387	127027579	Sin3a_controls_combined_peak_22075	34	.	4.71253	6.50084	3.41119	139
chr7	127041799	127041885	Sin3a_controls_combined_peak_22076	38	.	5.23903	7.03387	3.87189	12
chr7	127042353	127042579	Sin3a_controls_combined_peak_22077	84	.	7.77202	12.0709	8.40283	161
chr7	127066377	127066462	Sin3a_controls_combined_peak_22078	37	.	4.91794	6.88426	3.73872	25
chr7	127117857	127118121	Sin3a_controls_combined_peak_22079	61	.	6.55022	9.54985	6.12204	143
chr7	127129818	127129947	Sin3a_controls_combined_peak_22080	24	.	4.09828	5.44625	2.48284	78
chr7	127195651	127195774	Sin3a_controls_combined_peak_22081	23	.	4.27481	5.31222	2.38509	16
chr7	127195885	127196171	Sin3a_controls_combined_peak_22082	194	.	12.8244	24.0784	19.404	123
chr7	127208774	127209378	Sin3a_controls_combined_peak_22083	167	.	10.5023	21.1697	16.7173	432
chr7	127244225	127244561	Sin3a_controls_combined_peak_22084	68	.	6.76628	10.3282	6.82371	183
chr7	127254300	127254507	Sin3a_controls_combined_peak_22085	54	.	6.16861	8.78247	5.43178	149
chr7	127260663	127261003	Sin3a_controls_combined_peak_22086	273	.	14.8515	32.5941	27.3537	170
chr7	127274046	127274196	Sin3a_controls_combined_peak_22087	107	.	8.92004	14.5941	10.7034	69
chr7	127346161	127346372	Sin3a_controls_combined_peak_22088	51	.	5.97015	8.48469	5.16384	30
chr7	127364361	127364465	Sin3a_controls_combined_peak_22089	32	.	4.86027	6.37212	3.29536	55
chr7	127375965	127376135	Sin3a_controls_combined_peak_22090	116	.	9.52032	15.624	11.6395	82
chr7	127393665	127393913	Sin3a_controls_combined_peak_22091	106	.	9.01239	14.5673	10.6793	73
chr7	127421747	127421877	Sin3a_controls_combined_peak_22092	39	.	5.22496	7.11166	3.9406	72
chr7	127421998	127422561	Sin3a_controls_combined_peak_22093	131	.	9.86938	17.2468	13.1258	95
chr7	127449104	127449367	Sin3a_controls_combined_peak_22094	175	.	11.3695	22.081	17.5574	164
chr7	127449822	127449941	Sin3a_controls_combined_peak_22095	40	.	5.14536	7.18346	4.00654	29
chr7	127470932	127471108	Sin3a_controls_combined_peak_22096	82	.	7.33176	11.8851	8.23477	73
chr7	127471398	127471525	Sin3a_controls_combined_peak_22097	50	.	5.70984	8.33356	5.03133	68
chr7	127472256	127472341	Sin3a_controls_combined_peak_22098	39	.	5.12295	7.14784	3.97358	39
chr7	127477671	127478210	Sin3a_controls_combined_peak_22099	154	.	9.03179	19.7409	15.4102	428
chr7	127478405	127478684	Sin3a_controls_combined_peak_22100	41	.	4.75494	7.38284	4.18316	236
chr7	127478798	127478953	Sin3a_controls_combined_peak_22101	49	.	5.10483	8.26757	4.973	73
chr7	127511851	127512037	Sin3a_controls_combined_peak_22102	83	.	7.5846	11.9836	8.32477	110
chr7	127513103	127513334	Sin3a_controls_combined_peak_22103	95	.	8.16803	13.2776	9.50287	134
chr7	127573003	127573408	Sin3a_controls_combined_peak_22104	323	.	16.7598	37.7983	32.3308	212
chr7	127588142	127588794	Sin3a_controls_combined_peak_22105	271	.	13.1732	32.373	27.1451	100
chr7	127637099	127637184	Sin3a_controls_combined_peak_22106	37	.	4.91794	6.88426	3.73872	52
chr7	127691546	127692031	Sin3a_controls_combined_peak_22107	54	.	6.20476	8.85223	5.49427	241
chr7	127708224	127708387	Sin3a_controls_combined_peak_22108	51	.	5.81242	8.49872	5.17671	26
chr7	127708925	127709021	Sin3a_controls_combined_peak_22109	28	.	4.41826	5.82108	2.81199	64
chr7	127712477	127712687	Sin3a_controls_combined_peak_22110	42	.	5.18379	7.49622	4.28521	156
chr7	127713179	127713368	Sin3a_controls_combined_peak_22111	36	.	4.90918	6.80972	3.68133	34
chr7	127745220	127745535	Sin3a_controls_combined_peak_22112	46	.	5.44554	7.91124	4.65616	247
chr7	127746115	127746234	Sin3a_controls_combined_peak_22113	39	.	5.10074	7.11257	3.9409	75
chr7	127768852	127769202	Sin3a_controls_combined_peak_22114	116	.	8.94266	15.6898	11.6998	282
chr7	127776462	127776659	Sin3a_controls_combined_peak_22115	47	.	5.63857	7.97962	4.71701	83
chr7	127800551	127800663	Sin3a_controls_combined_peak_22116	44	.	5.58075	7.67654	4.445	79
chr7	127800877	127800994	Sin3a_controls_combined_peak_22117	22	.	4.18556	5.19613	2.28682	79
chr7	127801337	127801584	Sin3a_controls_combined_peak_22118	55	.	6.24133	8.92337	5.55983	51
chr7	127841462	127841794	Sin3a_controls_combined_peak_22119	37	.	5.15298	6.87948	3.73872	289
chr7	127842449	127842632	Sin3a_controls_combined_peak_22120	94	.	8.28289	13.2022	9.43502	76
chr7	127869260	127869391	Sin3a_controls_combined_peak_22121	48	.	5.65428	8.15668	4.87408	61
chr7	127875664	127875833	Sin3a_controls_combined_peak_22122	65	.	6.57714	10.0158	6.54042	36
chr7	127876823	127877045	Sin3a_controls_combined_peak_22123	89	.	7.7821	12.6281	8.91147	106
chr7	127895410	127895807	Sin3a_controls_combined_peak_22124	278	.	15.5329	33.1078	27.839	259
chr7	127904010	127904265	Sin3a_controls_combined_peak_22125	24	.	4.09828	5.44625	2.48284	83
chr7	127912419	127912508	Sin3a_controls_combined_peak_22126	46	.	5.71633	7.94726	4.68799	52
chr7	127912679	127912922	Sin3a_controls_combined_peak_22127	97	.	8.52273	13.5158	9.71983	123
chr7	127935387	127935507	Sin3a_controls_combined_peak_22128	44	.	5.58075	7.67654	4.445	54
chr7	127967072	127967160	Sin3a_controls_combined_peak_22129	31	.	4.78612	6.24738	3.18604	11
chr7	128237886	128238152	Sin3a_controls_combined_peak_22130	61	.	6.1263	9.59559	6.1641	155
chr7	128238376	128238698	Sin3a_controls_combined_peak_22131	126	.	9.02613	16.7165	12.6377	198
chr7	128247529	128247695	Sin3a_controls_combined_peak_22132	47	.	5.75126	8.01871	4.75151	83
chr7	128299014	128299201	Sin3a_controls_combined_peak_22133	106	.	8.87199	14.5074	10.6243	72
chr7	128309310	128309591	Sin3a_controls_combined_peak_22134	67	.	6.73401	10.2747	6.77627	66
chr7	128310434	128310619	Sin3a_controls_combined_peak_22135	28	.	4.55451	5.86582	2.85012	41
chr7	128319322	128319437	Sin3a_controls_combined_peak_22136	33	.	4.74871	6.4305	3.34668	62
chr7	128461580	128462005	Sin3a_controls_combined_peak_22137	180	.	11.0446	22.6181	18.0516	261
chr7	128474571	128474679	Sin3a_controls_combined_peak_22138	24	.	4.09828	5.44625	2.48284	28
chr7	128523472	128523646	Sin3a_controls_combined_peak_22139	77	.	6.54397	11.3519	7.75209	68
chr7	128529580	128529763	Sin3a_controls_combined_peak_22140	26	.	3.98623	5.59809	2.61586	118
chr7	128529915	128530043	Sin3a_controls_combined_peak_22141	50	.	5.18518	8.40061	5.08831	100
chr7	128532555	128532688	Sin3a_controls_combined_peak_22142	57	.	5.62814	9.12699	5.7436	63
chr7	128542589	128542866	Sin3a_controls_combined_peak_22143	91	.	8.10727	12.8885	9.14711	83
chr7	128549245	128549413	Sin3a_controls_combined_peak_22144	65	.	6.75261	10.0659	6.58614	99
chr7	128592757	128592842	Sin3a_controls_combined_peak_22145	26	.	4.42152	5.67379	2.68134	57
chr7	128608660	128608746	Sin3a_controls_combined_peak_22146	21	.	4.06298	5.08689	2.19218	14
chr7	128611031	128611373	Sin3a_controls_combined_peak_22147	113	.	8.70902	15.3042	11.3485	243
chr7	128672518	128672709	Sin3a_controls_combined_peak_22148	32	.	4.8353	6.32996	3.2593	84
chr7	128744768	128745013	Sin3a_controls_combined_peak_22149	58	.	6.40615	9.29114	5.88918	164
chr7	128990400	128990485	Sin3a_controls_combined_peak_22150	24	.	4.095	5.43699	2.48284	52
chr7	129565234	129565323	Sin3a_controls_combined_peak_22151	46	.	5.71633	7.94726	4.68799	61
chr7	129566542	129566645	Sin3a_controls_combined_peak_22152	39	.	5.22388	7.11097	3.9406	33
chr7	129592537	129592644	Sin3a_controls_combined_peak_22153	69	.	6.93642	10.4145	6.90231	43
chr7	129733761	129733846	Sin3a_controls_combined_peak_22154	34	.	4.81348	6.59799	3.49332	27
chr7	129759622	129759826	Sin3a_controls_combined_peak_22155	29	.	4.56447	5.98835	2.95928	140
chr7	130533424	130533627	Sin3a_controls_combined_peak_22156	45	.	5.50314	7.76361	4.52369	143
chr7	130546775	130546950	Sin3a_controls_combined_peak_22157	24	.	4.31344	5.4493	2.48386	169
chr7	130574461	130574893	Sin3a_controls_combined_peak_22158	67	.	6.93481	10.2797	6.78011	78
chr7	130646925	130647052	Sin3a_controls_combined_peak_22159	29	.	4.64441	6.01257	2.98019	20
chr7	130648183	130648284	Sin3a_controls_combined_peak_22160	41	.	5.35714	7.33212	4.13832	61
chr7	130669417	130669515	Sin3a_controls_combined_peak_22161	45	.	5.5325	7.80614	4.56229	50
chr7	130681886	130682126	Sin3a_controls_combined_peak_22162	32	.	4.71698	6.35092	3.27679	132
chr7	130693085	130693170	Sin3a_controls_combined_peak_22163	24	.	4.09828	5.44625	2.48284	35
chr7	130756446	130756595	Sin3a_controls_combined_peak_22164	81	.	7.65697	11.8232	8.17842	69
chr7	130807834	130807961	Sin3a_controls_combined_peak_22165	83	.	7.75795	12.0648	8.39809	49
chr7	130819619	130819704	Sin3a_controls_combined_peak_22166	37	.	4.91794	6.88426	3.73872	25
chr7	130834499	130834595	Sin3a_controls_combined_peak_22167	65	.	6.71756	10.0051	6.5314	54
chr7	130834981	130835209	Sin3a_controls_combined_peak_22168	64	.	6.68287	9.94523	6.47943	30
chr7	130865602	130865687	Sin3a_controls_combined_peak_22169	21	.	3.95726	5.07034	2.17655	58
chr7	130865755	130865888	Sin3a_controls_combined_peak_22170	46	.	5.54017	7.85691	4.60715	71
chr7	130949533	130949618	Sin3a_controls_combined_peak_22171	24	.	4.09828	5.44625	2.48284	54
chr7	130960015	130960133	Sin3a_controls_combined_peak_22172	24	.	4.26136	5.34469	2.41358	43
chr7	131362728	131362947	Sin3a_controls_combined_peak_22173	50	.	5.93252	8.40217	5.08831	65
chr7	131553844	131554129	Sin3a_controls_combined_peak_22174	72	.	7.18907	10.7921	7.24485	166
chr7	131554677	131554779	Sin3a_controls_combined_peak_22175	33	.	4.91228	6.46472	3.37693	40
chr7	131560042	131560425	Sin3a_controls_combined_peak_22176	157	.	11.0852	20.1592	15.7919	77
chr7	131560621	131560706	Sin3a_controls_combined_peak_22177	13	.	3.48331	3.97145	1.31603	30
chr7	131999547	131999709	Sin3a_controls_combined_peak_22178	35	.	4.84653	6.68628	3.57194	78
chr7	132448776	132448949	Sin3a_controls_combined_peak_22179	37	.	4.91794	6.88426	3.73872	131
chr7	132465042	132465142	Sin3a_controls_combined_peak_22180	24	.	4.09828	5.44625	2.48284	26
chr7	132478616	132478723	Sin3a_controls_combined_peak_22181	49	.	5.69337	8.26402	4.96969	53
chr7	132575719	132575923	Sin3a_controls_combined_peak_22182	182	.	12.3419	22.7878	18.2102	84
chr7	132576331	132576498	Sin3a_controls_combined_peak_22183	44	.	5.58313	7.71752	4.48269	114
chr7	132610557	132610920	Sin3a_controls_combined_peak_22184	45	.	5.50314	7.76361	4.52369	333
chr7	132656770	132656903	Sin3a_controls_combined_peak_22185	50	.	5.73759	8.38862	5.07869	73
chr7	132714259	132714382	Sin3a_controls_combined_peak_22186	30	.	4.62428	6.12686	3.08064	64
chr7	132723971	132724211	Sin3a_controls_combined_peak_22187	50	.	5.73759	8.38862	5.07869	131
chr7	132841415	132841618	Sin3a_controls_combined_peak_22188	72	.	7.07547	10.7548	7.21071	136
chr7	133011397	133011482	Sin3a_controls_combined_peak_22189	16	.	3.76176	4.43051	1.62866	43
chr7	133012621	133012772	Sin3a_controls_combined_peak_22190	54	.	6.20476	8.85223	5.49427	76
chr7	133067510	133067666	Sin3a_controls_combined_peak_22191	34	.	4.81348	6.59799	3.49332	71
chr7	133089109	133089194	Sin3a_controls_combined_peak_22192	24	.	4.09828	5.44625	2.48284	63
chr7	133123316	133123401	Sin3a_controls_combined_peak_22193	34	.	4.97159	6.5824	3.48165	49
chr7	133123919	133124110	Sin3a_controls_combined_peak_22194	59	.	6.47017	9.38272	5.97242	79
chr7	133184887	133184976	Sin3a_controls_combined_peak_22195	45	.	5.64263	7.82103	4.57419	43
chr7	133185997	133186124	Sin3a_controls_combined_peak_22196	36	.	5.06971	6.73249	3.61332	65
chr7	133186403	133186550	Sin3a_controls_combined_peak_22197	58	.	6.37146	9.22917	5.83475	67
chr7	133637425	133637721	Sin3a_controls_combined_peak_22198	95	.	7.96178	13.279	9.50333	188
chr7	133638366	133638556	Sin3a_controls_combined_peak_22199	95	.	7.96178	13.279	9.50333	138
chr7	133709117	133709202	Sin3a_controls_combined_peak_22200	54	.	6.16861	8.78247	5.43178	36
chr7	133709278	133709391	Sin3a_controls_combined_peak_22201	78	.	7.53941	11.5037	7.88936	80
chr7	133776818	133776978	Sin3a_controls_combined_peak_22202	88	.	8.03751	12.5635	8.85242	79
chr7	133783214	133783299	Sin3a_controls_combined_peak_22203	42	.	5.35988	7.41841	4.21581	19
chr7	133793595	133793809	Sin3a_controls_combined_peak_22204	86	.	7.90253	12.3109	8.62307	63
chr7	133793976	133794061	Sin3a_controls_combined_peak_22205	38	.	5.23903	7.03387	3.87189	46
chr7	133933552	133933668	Sin3a_controls_combined_peak_22206	37	.	4.91794	6.88426	3.73872	41
chr7	133946417	133946599	Sin3a_controls_combined_peak_22207	35	.	5.00179	6.6432	3.53395	111
chr7	133946843	133947019	Sin3a_controls_combined_peak_22208	46	.	5.71633	7.94726	4.68799	68
chr7	133954148	133954420	Sin3a_controls_combined_peak_22209	38	.	5.21003	6.98154	3.82454	78
chr7	134008083	134008179	Sin3a_controls_combined_peak_22210	41	.	5.32522	7.33833	4.14282	55
chr7	134033043	134033299	Sin3a_controls_combined_peak_22211	61	.	6.55022	9.54985	6.12204	54
chr7	134114405	134114557	Sin3a_controls_combined_peak_22212	36	.	5.12492	6.82969	3.69873	18
chr7	134114935	134115045	Sin3a_controls_combined_peak_22213	58	.	6.40615	9.29114	5.88918	43
chr7	134288419	134288654	Sin3a_controls_combined_peak_22214	93	.	8.32178	13.1122	9.35223	65
chr7	135600196	135600410	Sin3a_controls_combined_peak_22215	18	.	3.80373	4.70447	1.86357	70
chr7	135605463	135605638	Sin3a_controls_combined_peak_22216	48	.	5.7971	8.09417	4.81692	39
chr7	135609742	135609827	Sin3a_controls_combined_peak_22217	16	.	3.78191	4.46487	1.65713	10
chr7	135697138	135697223	Sin3a_controls_combined_peak_22218	46	.	5.70342	7.92772	4.67089	26
chr7	135699557	135699714	Sin3a_controls_combined_peak_22219	47	.	5.76553	8.0378	4.76753	111
chr7	135716432	135716725	Sin3a_controls_combined_peak_22220	131	.	9.86938	17.2468	13.1258	70
chr7	137221674	137222015	Sin3a_controls_combined_peak_22221	63	.	6.67408	9.81594	6.36312	162
chr7	137228738	137228959	Sin3a_controls_combined_peak_22222	107	.	8.96861	14.6821	10.783	62
chr7	137294622	137294761	Sin3a_controls_combined_peak_22223	143	.	10.8499	18.5327	14.3019	65
chr7	137301354	137301669	Sin3a_controls_combined_peak_22224	194	.	10.929	24.1307	19.4523	214
chr7	137314430	137314573	Sin3a_controls_combined_peak_22225	135	.	10.306	17.6689	13.5116	74
chr7	137410411	137410506	Sin3a_controls_combined_peak_22226	58	.	6.09446	9.23184	5.83669	54
chr7	137410858	137411190	Sin3a_controls_combined_peak_22227	195	.	12.0331	24.2645	19.5737	248
chr7	137416118	137416361	Sin3a_controls_combined_peak_22228	74	.	7.02703	11.0539	7.48162	67
chr7	137419958	137420097	Sin3a_controls_combined_peak_22229	62	.	6.51466	9.65768	6.21934	58
chr7	137437460	137437711	Sin3a_controls_combined_peak_22230	187	.	12.6743	23.3865	18.761	84
chr7	137642892	137643065	Sin3a_controls_combined_peak_22231	58	.	6.37146	9.22917	5.83475	81
chr7	137899437	137899523	Sin3a_controls_combined_peak_22232	27	.	4.47761	5.79463	2.78847	27
chr7	138209944	138210071	Sin3a_controls_combined_peak_22233	23	.	4.03877	5.28218	2.35931	72
chr7	138223248	138223333	Sin3a_controls_combined_peak_22234	24	.	4.095	5.43699	2.48284	65
chr7	138262975	138263109	Sin3a_controls_combined_peak_22235	50	.	5.89536	8.32171	5.02166	76
chr7	138464214	138464299	Sin3a_controls_combined_peak_22236	37	.	4.91794	6.88426	3.73872	24
chr7	138694800	138695049	Sin3a_controls_combined_peak_22237	49	.	5.85866	8.24323	4.95172	170
chr7	138845650	138845737	Sin3a_controls_combined_peak_22238	70	.	6.89853	10.5489	7.02448	42
chr7	138845988	138846091	Sin3a_controls_combined_peak_22239	20	.	4.06386	4.96369	2.08715	75
chr7	138846186	138846285	Sin3a_controls_combined_peak_22240	29	.	4.64441	6.01257	2.98019	47
chr7	138856762	138857035	Sin3a_controls_combined_peak_22241	62	.	6.46204	9.68466	6.24331	48
chr7	138907079	138907196	Sin3a_controls_combined_peak_22242	115	.	8.82429	15.4942	11.5197	59
chr7	138909574	138909913	Sin3a_controls_combined_peak_22243	41	.	5.26039	7.36698	4.16957	68
chr7	138919279	138919463	Sin3a_controls_combined_peak_22244	34	.	4.94176	6.52293	3.42798	64
chr7	138919666	138919846	Sin3a_controls_combined_peak_22245	34	.	4.94176	6.52293	3.42798	146
chr7	138968185	138968270	Sin3a_controls_combined_peak_22246	24	.	4.09828	5.44625	2.48284	79
chr7	138997676	138997761	Sin3a_controls_combined_peak_22247	29	.	4.56447	5.98835	2.95928	53
chr7	139133615	139133713	Sin3a_controls_combined_peak_22248	53	.	6.04686	8.65636	5.31824	27
chr7	139146017	139146102	Sin3a_controls_combined_peak_22249	13	.	3.27862	4.08649	1.33091	11
chr7	139151208	139151325	Sin3a_controls_combined_peak_22250	95	.	8.42266	13.3799	9.59575	57
chr7	139156784	139157049	Sin3a_controls_combined_peak_22251	55	.	6.24133	8.92337	5.55983	118
chr7	139186589	139186713	Sin3a_controls_combined_peak_22252	65	.	6.71756	10.0051	6.5314	49
chr7	139213181	139213397	Sin3a_controls_combined_peak_22253	63	.	6.66001	9.75467	6.30748	66
chr7	139234521	139234606	Sin3a_controls_combined_peak_22254	13	.	3.44709	3.97285	1.31603	17
chr7	139234799	139235120	Sin3a_controls_combined_peak_22255	54	.	6.16861	8.78247	5.43178	216
chr7	139246164	139246336	Sin3a_controls_combined_peak_22256	46	.	5.55864	7.84876	4.60014	51
chr7	139247625	139247809	Sin3a_controls_combined_peak_22257	42	.	5.33191	7.48167	4.27257	123
chr7	139267107	139267266	Sin3a_controls_combined_peak_22258	59	.	6.47017	9.38272	5.97242	75
chr7	139272779	139272993	Sin3a_controls_combined_peak_22259	43	.	5.51534	7.54943	4.33251	101
chr7	139279725	139279831	Sin3a_controls_combined_peak_22260	18	.	3.77929	4.64961	1.81559	36
chr7	139309177	139309262	Sin3a_controls_combined_peak_22261	37	.	4.91794	6.88426	3.73872	6
chr7	139364276	139364468	Sin3a_controls_combined_peak_22262	22	.	4.16089	5.14867	2.24402	57
chr7	139388721	139389142	Sin3a_controls_combined_peak_22263	112	.	9.27152	15.2409	11.2912	288
chr7	139397877	139397962	Sin3a_controls_combined_peak_22264	37	.	4.91794	6.88426	3.73872	32
chr7	139516417	139516552	Sin3a_controls_combined_peak_22265	39	.	5.22388	7.11097	3.9406	61
chr7	139615989	139616074	Sin3a_controls_combined_peak_22266	37	.	4.91794	6.88426	3.73872	9
chr7	139683785	139683955	Sin3a_controls_combined_peak_22267	205	.	12.9687	25.2996	20.5334	66
chr7	139684617	139684867	Sin3a_controls_combined_peak_22268	115	.	9.06516	15.4943	11.5197	121
chr7	139834005	139834284	Sin3a_controls_combined_peak_22269	108	.	9.01771	14.7714	10.8649	142
chr7	139971481	139971566	Sin3a_controls_combined_peak_22270	30	.	4.59418	6.0566	3.01862	47
chr7	139978650	139978887	Sin3a_controls_combined_peak_22271	107	.	9.0703	14.6993	10.7984	124
chr7	140036631	140036821	Sin3a_controls_combined_peak_22272	143	.	10.3986	18.5563	14.3221	110
chr7	140080591	140080756	Sin3a_controls_combined_peak_22273	56	.	6.11451	8.99039	5.61996	72
chr7	140080889	140081043	Sin3a_controls_combined_peak_22274	111	.	8.85201	15.1359	11.1964	79
chr7	140102220	140102542	Sin3a_controls_combined_peak_22275	122	.	9.71503	16.3038	12.263	181
chr7	140115550	140115852	Sin3a_controls_combined_peak_22276	154	.	10.8696	19.7893	15.4542	223
chr7	140116419	140116603	Sin3a_controls_combined_peak_22277	90	.	7.894	12.815	9.08138	63
chr7	140125479	140125683	Sin3a_controls_combined_peak_22278	102	.	8.78799	14.0721	10.2283	135
chr7	140137499	140137661	Sin3a_controls_combined_peak_22279	94	.	8.37112	13.21	9.44074	81
chr7	140137847	140138020	Sin3a_controls_combined_peak_22280	34	.	4.94176	6.52293	3.42798	52
chr7	140821641	140821769	Sin3a_controls_combined_peak_22281	43	.	5.54785	7.61234	4.38818	65
chr7	140822049	140822321	Sin3a_controls_combined_peak_22282	43	.	5.54785	7.61234	4.38818	213
chr7	140856298	140856824	Sin3a_controls_combined_peak_22283	254	.	12.8643	30.5276	25.4076	84
chr7	140856896	140857098	Sin3a_controls_combined_peak_22284	32	.	4.43727	6.31734	3.24875	136
chr7	140857280	140857419	Sin3a_controls_combined_peak_22285	49	.	5.26209	8.20806	4.92101	63
chr7	140881744	140881905	Sin3a_controls_combined_peak_22286	46	.	5.58503	7.89188	4.63771	142
chr7	140882170	140882436	Sin3a_controls_combined_peak_22287	163	.	11.1701	20.7548	16.3396	134
chr7	140939998	140940094	Sin3a_controls_combined_peak_22288	43	.	5.54785	7.61234	4.38818	69
chr7	140955924	140956154	Sin3a_controls_combined_peak_22289	165	.	11.2771	20.9366	16.5059	72
chr7	140956372	140956485	Sin3a_controls_combined_peak_22290	78	.	7.29517	11.4974	7.88449	40
chr7	141025013	141025160	Sin3a_controls_combined_peak_22291	50	.	5.89536	8.32171	5.02166	80
chr7	141051462	141051664	Sin3a_controls_combined_peak_22292	120	.	9.14716	16.0292	12.0111	110
chr7	141122937	141123337	Sin3a_controls_combined_peak_22293	150	.	10.6116	19.3508	15.0519	135
chr7	141131087	141131377	Sin3a_controls_combined_peak_22294	199	.	13.1661	24.69	19.9662	135
chr7	141155467	141155552	Sin3a_controls_combined_peak_22295	24	.	4.09828	5.44625	2.48284	53
chr7	141164920	141165081	Sin3a_controls_combined_peak_22296	110	.	8.52344	14.9991	11.0704	81
chr7	141168733	141168946	Sin3a_controls_combined_peak_22297	82	.	6.85372	11.8598	8.21058	71
chr7	141194101	141194223	Sin3a_controls_combined_peak_22298	46	.	5.67286	7.87397	4.62256	38
chr7	141194919	141195117	Sin3a_controls_combined_peak_22299	159	.	11.4068	20.3293	15.9466	54
chr7	141215644	141215913	Sin3a_controls_combined_peak_22300	98	.	8.56108	13.7114	9.89772	104
chr7	141216529	141216614	Sin3a_controls_combined_peak_22301	38	.	5.21003	6.98154	3.82454	28
chr7	141221705	141222155	Sin3a_controls_combined_peak_22302	131	.	10.0851	17.2678	13.1442	145
chr7	141228642	141228823	Sin3a_controls_combined_peak_22303	70	.	7.10227	10.614	7.08269	99
chr7	141241106	141241203	Sin3a_controls_combined_peak_22304	50	.	5.73759	8.38862	5.07869	41
chr7	141265935	141266119	Sin3a_controls_combined_peak_22305	64	.	6.73627	9.89775	6.43685	117
chr7	141392017	141392264	Sin3a_controls_combined_peak_22306	219	.	13.21	26.7979	21.9203	102
chr7	141392416	141392512	Sin3a_controls_combined_peak_22307	15	.	3.66588	4.33414	1.54467	71
chr7	141413515	141413600	Sin3a_controls_combined_peak_22308	42	.	5.43971	7.47161	4.26353	32
chr7	141429323	141429604	Sin3a_controls_combined_peak_22309	220	.	14.1707	26.9489	22.0604	159
chr7	141435319	141435648	Sin3a_controls_combined_peak_22310	29	.	4.49326	5.93822	2.91482	227
chr7	141437583	141437723	Sin3a_controls_combined_peak_22311	21	.	3.99401	4.98005	2.10116	58
chr7	141444012	141444124	Sin3a_controls_combined_peak_22312	69	.	6.46801	10.4853	6.96712	63
chr7	141447186	141447409	Sin3a_controls_combined_peak_22313	143	.	9.55197	18.5532	14.3208	71
chr7	141455722	141455956	Sin3a_controls_combined_peak_22314	22	.	4.08059	5.11426	2.21604	151
chr7	141456022	141456240	Sin3a_controls_combined_peak_22315	79	.	7.14104	11.574	7.95282	137
chr7	141468673	141468854	Sin3a_controls_combined_peak_22316	72	.	6.65083	10.7802	7.2346	45
chr7	141476544	141476629	Sin3a_controls_combined_peak_22317	31	.	4.69239	6.25143	3.18948	52
chr7	141539793	141540024	Sin3a_controls_combined_peak_22318	70	.	7.04676	10.5855	7.05779	32
chr7	141562968	141563259	Sin3a_controls_combined_peak_22319	93	.	7.85546	13.1041	9.34527	73
chr7	141564730	141564815	Sin3a_controls_combined_peak_22320	23	.	4.15261	5.2265	2.31158	61
chr7	141902335	141902621	Sin3a_controls_combined_peak_22321	95	.	8.42105	13.3098	9.53125	62
chr7	142061019	142061108	Sin3a_controls_combined_peak_22322	41	.	5.32522	7.33833	4.14282	34
chr7	142084115	142084200	Sin3a_controls_combined_peak_22323	31	.	4.79781	6.2436	3.18379	47
chr7	142284756	142284873	Sin3a_controls_combined_peak_22324	51	.	5.99401	8.45289	5.13512	57
chr7	142387856	142387942	Sin3a_controls_combined_peak_22325	50	.	5.9269	8.3292	5.02767	37
chr7	142394651	142394763	Sin3a_controls_combined_peak_22326	35	.	4.84653	6.68628	3.57194	40
chr7	142470952	142471037	Sin3a_controls_combined_peak_22327	24	.	4.09828	5.44625	2.48284	20
chr7	142533200	142533514	Sin3a_controls_combined_peak_22328	39	.	5.22388	7.11097	3.9406	270
chr7	142905671	142905804	Sin3a_controls_combined_peak_22329	22	.	3.98406	5.13848	2.23594	58
chr7	142916269	142916445	Sin3a_controls_combined_peak_22330	33	.	4.91228	6.46472	3.37693	35
chr7	142918836	142919003	Sin3a_controls_combined_peak_22331	26	.	4.39399	5.61561	2.63092	23
chr7	143069054	143069350	Sin3a_controls_combined_peak_22332	45	.	5.64263	7.82103	4.57419	234
chr7	143124426	143124511	Sin3a_controls_combined_peak_22333	34	.	4.81348	6.59799	3.49332	61
chr7	143296496	143296733	Sin3a_controls_combined_peak_22334	90	.	8.15721	12.7755	9.04543	83
chr7	143505842	143506101	Sin3a_controls_combined_peak_22335	24	.	4.06669	5.3581	2.42307	70
chr7	143549072	143549377	Sin3a_controls_combined_peak_22336	389	.	17.7817	44.5714	38.9209	222
chr7	143557431	143557581	Sin3a_controls_combined_peak_22337	37	.	4.91794	6.88426	3.73872	47
chr7	143594945	143595196	Sin3a_controls_combined_peak_22338	179	.	11.6248	22.5078	17.948	167
chr7	143600017	143600251	Sin3a_controls_combined_peak_22339	225	.	12.931	27.5033	22.5751	140
chr7	143600323	143600462	Sin3a_controls_combined_peak_22340	87	.	7.48877	12.5046	8.79931	67
chr7	143636580	143637019	Sin3a_controls_combined_peak_22341	205	.	12.9687	25.2996	20.5334	234
chr7	143649612	143649786	Sin3a_controls_combined_peak_22342	66	.	6.80272	10.103	6.62034	41
chr7	143666617	143667365	Sin3a_controls_combined_peak_22343	170	.	10.3941	21.5313	17.0517	522
chr7	143685765	143685984	Sin3a_controls_combined_peak_22344	107	.	9.06871	14.6881	10.7879	140
chr7	143696259	143696344	Sin3a_controls_combined_peak_22345	24	.	4.09828	5.44625	2.48284	52
chr7	143738807	143738975	Sin3a_controls_combined_peak_22346	41	.	5.42005	7.36792	4.16957	34
chr7	143757022	143757287	Sin3a_controls_combined_peak_22347	90	.	8.17717	12.8301	9.0948	65
chr7	143757470	143757555	Sin3a_controls_combined_peak_22348	13	.	3.44709	3.97285	1.31603	46
chr7	143784062	143784417	Sin3a_controls_combined_peak_22349	50	.	5.83431	8.30389	5.00564	148
chr7	143785012	143785267	Sin3a_controls_combined_peak_22350	71	.	7.00117	10.7216	7.18089	175
chr7	143822748	143823230	Sin3a_controls_combined_peak_22351	98	.	8.51342	13.623	9.81788	302
chr7	143829560	143829703	Sin3a_controls_combined_peak_22352	90	.	8.06452	12.813	9.08039	84
chr7	143829985	143830221	Sin3a_controls_combined_peak_22353	127	.	9.8735	16.8901	12.7985	186
chr7	143855975	143856082	Sin3a_controls_combined_peak_22354	91	.	8.20895	12.8901	9.14806	61
chr7	144238597	144238682	Sin3a_controls_combined_peak_22355	24	.	4.09828	5.44625	2.48284	27
chr7	144248776	144248938	Sin3a_controls_combined_peak_22356	64	.	6.55725	9.95059	6.48273	80
chr7	144336704	144336855	Sin3a_controls_combined_peak_22357	33	.	4.91228	6.46472	3.37693	80
chr7	144340487	144340639	Sin3a_controls_combined_peak_22358	40	.	5.25723	7.18472	4.00654	56
chr7	144417659	144417903	Sin3a_controls_combined_peak_22359	58	.	6.43087	9.30197	5.89889	75
chr7	144449753	144449979	Sin3a_controls_combined_peak_22360	37	.	4.91794	6.88426	3.73872	148
chr7	144469968	144470138	Sin3a_controls_combined_peak_22361	31	.	4.78612	6.24738	3.18604	99
chr7	144470740	144470908	Sin3a_controls_combined_peak_22362	74	.	7.17918	11.0245	7.454	68
chr7	144553749	144553858	Sin3a_controls_combined_peak_22363	42	.	5.39499	7.50084	4.28836	84
chr7	144581451	144581741	Sin3a_controls_combined_peak_22364	41	.	5.26039	7.36698	4.16957	130
chr7	144581843	144582051	Sin3a_controls_combined_peak_22365	41	.	5.23697	7.32953	4.13685	134
chr7	144582419	144582576	Sin3a_controls_combined_peak_22366	103	.	8.30522	14.2292	10.3705	76
chr7	144895959	144896089	Sin3a_controls_combined_peak_22367	52	.	6.06265	8.58107	5.25003	45
chr7	144914705	144914849	Sin3a_controls_combined_peak_22368	140	.	10.4359	18.2318	14.0263	62
chr7	144915009	144915221	Sin3a_controls_combined_peak_22369	76	.	7.32824	11.2817	7.68721	57
chr7	144941621	144941790	Sin3a_controls_combined_peak_22370	35	.	4.62768	6.61851	3.51314	44
chr7	144942206	144942291	Sin3a_controls_combined_peak_22371	26	.	4.19199	5.68766	2.69457	18
chr7	144943401	144943508	Sin3a_controls_combined_peak_22372	45	.	5.15907	7.73935	4.50298	25
chr7	145025629	145025714	Sin3a_controls_combined_peak_22373	23	.	4.03877	5.28218	2.35931	11
chr7	145106597	145106728	Sin3a_controls_combined_peak_22374	61	.	6.54879	9.5493	6.12204	52
chr7	145111585	145111670	Sin3a_controls_combined_peak_22375	32	.	4.81058	6.28838	3.22227	64
chr7	145146783	145146868	Sin3a_controls_combined_peak_22376	13	.	3.27862	4.08649	1.33091	7
chr7	145194914	145194999	Sin3a_controls_combined_peak_22377	13	.	3.48797	4.0503	1.33091	0
chr7	145215616	145215768	Sin3a_controls_combined_peak_22378	72	.	7.07547	10.7548	7.21071	70
chr7	145221978	145222173	Sin3a_controls_combined_peak_22379	49	.	5.69337	8.26402	4.96969	60
chr7	145283916	145284178	Sin3a_controls_combined_peak_22380	41	.	5.32522	7.33833	4.14282	191
chr7	145302663	145302913	Sin3a_controls_combined_peak_22381	73	.	7.20367	10.8707	7.31582	65
chr7	145309130	145309265	Sin3a_controls_combined_peak_22382	46	.	5.57769	7.95338	4.69206	38
chr7	145340936	145341434	Sin3a_controls_combined_peak_22383	399	.	16.6635	45.662	39.9903	199
chr8	3221062	3221345	Sin3a_controls_combined_peak_22384	174	.	11.6183	21.9928	17.4754	77
chr8	3247178	3247263	Sin3a_controls_combined_peak_22385	32	.	4.71698	6.35092	3.27679	74
chr8	3279506	3279636	Sin3a_controls_combined_peak_22386	38	.	5.05689	7.04304	3.87888	48
chr8	3279697	3279892	Sin3a_controls_combined_peak_22387	21	.	4.06298	5.08689	2.19218	5
chr8	3280261	3280722	Sin3a_controls_combined_peak_22388	48	.	5.58659	8.13611	4.85623	129
chr8	3338359	3338464	Sin3a_controls_combined_peak_22389	46	.	5.67286	7.87397	4.62256	70
chr8	3339627	3339729	Sin3a_controls_combined_peak_22390	46	.	5.70342	7.92772	4.67089	63
chr8	3346852	3347063	Sin3a_controls_combined_peak_22391	64	.	6.51643	9.91623	6.45277	100
chr8	3389929	3390084	Sin3a_controls_combined_peak_22392	104	.	6.83548	14.3571	10.4871	84
chr8	3390825	3391049	Sin3a_controls_combined_peak_22393	77	.	5.88782	11.3946	7.79181	153
chr8	3392836	3393024	Sin3a_controls_combined_peak_22394	156	.	8.59325	20.0007	15.6477	105
chr8	3411961	3412272	Sin3a_controls_combined_peak_22395	170	.	11.611	21.508	17.031	106
chr8	3418178	3418452	Sin3a_controls_combined_peak_22396	182	.	12.1317	22.8689	18.2837	131
chr8	3430058	3430318	Sin3a_controls_combined_peak_22397	78	.	7.49574	11.4194	7.81359	210
chr8	3467590	3467764	Sin3a_controls_combined_peak_22398	81	.	7.65697	11.8232	8.17842	67
chr8	3481768	3481976	Sin3a_controls_combined_peak_22399	174	.	11.9048	22.017	17.4973	81
chr8	3500263	3500517	Sin3a_controls_combined_peak_22400	201	.	12.7248	24.8841	20.1469	130
chr8	3515280	3515398	Sin3a_controls_combined_peak_22401	86	.	7.63775	12.3884	8.69262	70
chr8	3515677	3516101	Sin3a_controls_combined_peak_22402	121	.	9.2316	16.1699	12.1404	291
chr8	3621263	3621603	Sin3a_controls_combined_peak_22403	299	.	15.7094	35.3518	29.9733	204
chr8	3661957	3662135	Sin3a_controls_combined_peak_22404	30	.	4.62428	6.12686	3.08064	146
chr8	3676166	3676401	Sin3a_controls_combined_peak_22405	67	.	6.54582	10.2705	6.77319	81
chr8	3754398	3754485	Sin3a_controls_combined_peak_22406	64	.	6.55725	9.95059	6.48273	30
chr8	3803277	3803365	Sin3a_controls_combined_peak_22407	48	.	5.65428	8.15668	4.87408	33
chr8	4165255	4165426	Sin3a_controls_combined_peak_22408	37	.	4.45053	6.87931	3.73872	10
chr8	4165872	4166538	Sin3a_controls_combined_peak_22409	188	.	9.92811	23.5298	18.8921	194
chr8	4214431	4214607	Sin3a_controls_combined_peak_22410	46	.	5.67286	7.87397	4.62256	56
chr8	4238506	4238881	Sin3a_controls_combined_peak_22411	133	.	9.20387	17.4847	13.3441	187
chr8	4252187	4252413	Sin3a_controls_combined_peak_22412	81	.	6.56497	11.78	8.13799	126
chr8	4252917	4253206	Sin3a_controls_combined_peak_22413	90	.	6.92841	12.798	9.06662	101
chr8	4258376	4258461	Sin3a_controls_combined_peak_22414	25	.	4.19092	5.46804	2.50022	16
chr8	4259222	4259410	Sin3a_controls_combined_peak_22415	98	.	8.22143	13.7088	9.89637	44
chr8	4275819	4276211	Sin3a_controls_combined_peak_22416	164	.	11.2233	20.8452	16.4217	147
chr8	4322639	4322736	Sin3a_controls_combined_peak_22417	66	.	6.22361	10.0912	6.61024	51
chr8	4325131	4325250	Sin3a_controls_combined_peak_22418	95	.	7.52879	13.3715	9.58799	68
chr8	4325361	4325587	Sin3a_controls_combined_peak_22419	30	.	4.4287	6.05713	3.01883	175
chr8	4492918	4493071	Sin3a_controls_combined_peak_22420	65	.	6.71756	10.0051	6.5314	52
chr8	4493205	4493476	Sin3a_controls_combined_peak_22421	53	.	6.07533	8.71184	5.36965	127
chr8	4612905	4613230	Sin3a_controls_combined_peak_22422	294	.	15.3883	34.8114	29.459	191
chr8	4677318	4677486	Sin3a_controls_combined_peak_22423	55	.	5.49666	8.91248	5.55024	65
chr8	4677786	4678176	Sin3a_controls_combined_peak_22424	102	.	7.43494	14.0801	10.2356	56
chr8	4678510	4678609	Sin3a_controls_combined_peak_22425	63	.	5.8117	9.77425	6.32443	22
chr8	4728118	4728254	Sin3a_controls_combined_peak_22426	49	.	5.85866	8.24323	4.95172	60
chr8	4779399	4779703	Sin3a_controls_combined_peak_22427	241	.	14.8883	29.1657	24.1253	154
chr8	6493671	6493768	Sin3a_controls_combined_peak_22428	62	.	6.46204	9.68466	6.24331	25
chr8	6500336	6500454	Sin3a_controls_combined_peak_22429	34	.	4.81348	6.59799	3.49332	59
chr8	6891663	6891748	Sin3a_controls_combined_peak_22430	37	.	4.91794	6.88426	3.73872	46
chr8	7685865	7686028	Sin3a_controls_combined_peak_22431	85	.	7.80945	12.1911	8.5136	83
chr8	8315522	8315607	Sin3a_controls_combined_peak_22432	37	.	5.12633	6.90075	3.75307	33
chr8	8319167	8319437	Sin3a_controls_combined_peak_22433	48	.	5.82242	8.16662	4.88162	151
chr8	8688912	8689057	Sin3a_controls_combined_peak_22434	53	.	6.04412	8.65841	5.31905	63
chr8	8690492	8690668	Sin3a_controls_combined_peak_22435	125	.	9.72053	16.6207	12.5512	75
chr8	9072315	9072416	Sin3a_controls_combined_peak_22436	37	.	4.91794	6.88426	3.73872	33
chr8	9946655	9946760	Sin3a_controls_combined_peak_22437	48	.	5.65428	8.15668	4.87408	47
chr8	9976267	9976632	Sin3a_controls_combined_peak_22438	183	.	10.2584	22.9763	18.3827	222
chr8	9977112	9977330	Sin3a_controls_combined_peak_22439	37	.	4.60387	6.85077	3.71718	36
chr8	9977677	9977791	Sin3a_controls_combined_peak_22440	110	.	7.69823	14.9743	11.0493	50
chr8	10034916	10035001	Sin3a_controls_combined_peak_22441	37	.	4.91794	6.88426	3.73872	39
chr8	10448600	10448938	Sin3a_controls_combined_peak_22442	78	.	7.04935	11.425	7.8182	150
chr8	10521662	10521810	Sin3a_controls_combined_peak_22443	37	.	5.12633	6.90075	3.75307	89
chr8	10528871	10528956	Sin3a_controls_combined_peak_22444	13	.	3.25335	4.01651	1.33091	4
chr8	10534939	10535096	Sin3a_controls_combined_peak_22445	72	.	7.18907	10.7921	7.24485	104
chr8	10574174	10574259	Sin3a_controls_combined_peak_22446	24	.	4.095	5.43699	2.48284	29
chr8	10606586	10606929	Sin3a_controls_combined_peak_22447	69	.	6.68896	10.5022	6.98258	129
chr8	10607048	10607232	Sin3a_controls_combined_peak_22448	56	.	5.94059	8.98485	5.61628	58
chr8	10646589	10646964	Sin3a_controls_combined_peak_22449	177	.	12.0882	22.3385	17.7924	175
chr8	10664851	10665109	Sin3a_controls_combined_peak_22450	51	.	5.76067	8.41531	5.10082	223
chr8	10665855	10666054	Sin3a_controls_combined_peak_22451	72	.	6.86922	10.7955	7.24742	131
chr8	10761230	10761477	Sin3a_controls_combined_peak_22452	54	.	6.13874	8.82099	5.46722	207
chr8	10822121	10822266	Sin3a_controls_combined_peak_22453	58	.	6.28931	9.23381	5.83715	79
chr8	10897846	10898020	Sin3a_controls_combined_peak_22454	61	.	6.59099	9.6364	6.19954	63
chr8	10924666	10924810	Sin3a_controls_combined_peak_22455	34	.	4.84262	6.4903	3.40101	26
chr8	10946026	10946359	Sin3a_controls_combined_peak_22456	101	.	8.41751	14.0363	10.1954	65
chr8	10965517	10965718	Sin3a_controls_combined_peak_22457	43	.	5.4678	7.51941	4.30551	45
chr8	10977774	10977910	Sin3a_controls_combined_peak_22458	74	.	6.99489	11.0011	7.43397	66
chr8	11001289	11001453	Sin3a_controls_combined_peak_22459	79	.	5.55629	11.5339	7.91801	84
chr8	11008941	11009039	Sin3a_controls_combined_peak_22460	66	.	5.17852	10.0819	6.60136	42
chr8	11009573	11009713	Sin3a_controls_combined_peak_22461	47	.	4.57273	7.9733	4.71154	56
chr8	11009867	11009952	Sin3a_controls_combined_peak_22462	26	.	3.74262	5.67228	2.68134	12
chr8	11083983	11084322	Sin3a_controls_combined_peak_22463	52	.	5.98265	8.55373	5.22614	143
chr8	11156205	11156371	Sin3a_controls_combined_peak_22464	15	.	3.63901	4.34956	1.55739	36
chr8	11171688	11171805	Sin3a_controls_combined_peak_22465	38	.	5.01379	6.97481	3.81923	47
chr8	11173295	11173631	Sin3a_controls_combined_peak_22466	107	.	8.31093	14.6507	10.755	136
chr8	11186628	11186823	Sin3a_controls_combined_peak_22467	29	.	4.53172	5.99846	2.96721	51
chr8	11186906	11187189	Sin3a_controls_combined_peak_22468	100	.	8.09102	13.8776	10.0506	68
chr8	11206642	11206727	Sin3a_controls_combined_peak_22469	36	.	4.88003	6.77789	3.6528	56
chr8	11234193	11234290	Sin3a_controls_combined_peak_22470	50	.	5.96027	8.3905	5.07931	58
chr8	11249695	11249792	Sin3a_controls_combined_peak_22471	43	.	5.51534	7.54943	4.33251	80
chr8	11259915	11260168	Sin3a_controls_combined_peak_22472	63	.	6.22605	9.75568	6.30805	100
chr8	11287267	11287416	Sin3a_controls_combined_peak_22473	23	.	4.03877	5.28218	2.35931	78
chr8	11300493	11301058	Sin3a_controls_combined_peak_22474	85	.	7.69914	12.1787	8.50193	203
chr8	11311623	11311751	Sin3a_controls_combined_peak_22475	43	.	5.24684	7.59598	4.37416	63
chr8	11372165	11372368	Sin3a_controls_combined_peak_22476	108	.	9.12281	14.7964	10.888	109
chr8	11382084	11382169	Sin3a_controls_combined_peak_22477	39	.	5.10074	7.11257	3.9409	49
chr8	11382345	11382729	Sin3a_controls_combined_peak_22478	149	.	10.2459	19.2067	14.9174	225
chr8	11392750	11392950	Sin3a_controls_combined_peak_22479	26	.	4.46002	5.62951	2.64206	54
chr8	11393841	11393966	Sin3a_controls_combined_peak_22480	50	.	5.9269	8.3292	5.02767	68
chr8	11477855	11477941	Sin3a_controls_combined_peak_22481	33	.	4.91099	6.45826	3.37213	54
chr8	11497436	11497603	Sin3a_controls_combined_peak_22482	85	.	7.73809	12.2454	8.56205	89
chr8	11511071	11511314	Sin3a_controls_combined_peak_22483	82	.	7.70713	11.9422	8.28684	164
chr8	11542175	11542401	Sin3a_controls_combined_peak_22484	89	.	7.98036	12.6651	8.94408	150
chr8	11549789	11549892	Sin3a_controls_combined_peak_22485	55	.	5.89102	8.90548	5.54335	58
chr8	11550689	11550849	Sin3a_controls_combined_peak_22486	137	.	8.87455	17.925	13.7456	64
chr8	11555289	11555423	Sin3a_controls_combined_peak_22487	83	.	5.80431	12.0133	8.35121	66
chr8	11555769	11556052	Sin3a_controls_combined_peak_22488	112	.	7.03471	15.1688	11.225	184
chr8	11557907	11558357	Sin3a_controls_combined_peak_22489	123	.	7.45689	16.4106	12.3602	153
chr8	11635710	11636018	Sin3a_controls_combined_peak_22490	144	.	8.43597	18.6836	14.439	155
chr8	11636325	11636549	Sin3a_controls_combined_peak_22491	154	.	8.77341	19.8069	15.4696	125
chr8	11758267	11758464	Sin3a_controls_combined_peak_22492	50	.	5.86338	8.35257	5.04877	83
chr8	11776077	11776243	Sin3a_controls_combined_peak_22493	40	.	5.32801	7.1964	4.01676	50
chr8	12672086	12672511	Sin3a_controls_combined_peak_22494	155	.	10.6638	19.9028	15.5573	80
chr8	13072892	13072977	Sin3a_controls_combined_peak_22495	13	.	3.27862	4.08649	1.33091	55
chr8	13104793	13104915	Sin3a_controls_combined_peak_22496	69	.	6.65984	10.455	6.93784	38
chr8	13105419	13105647	Sin3a_controls_combined_peak_22497	58	.	6.12089	9.27437	5.87531	108
chr8	13208825	13208912	Sin3a_controls_combined_peak_22498	54	.	6.02905	8.8504	5.49374	31
chr8	13287349	13287551	Sin3a_controls_combined_peak_22499	76	.	6.95998	11.28	7.68662	117
chr8	13287791	13287944	Sin3a_controls_combined_peak_22500	95	.	7.75758	13.3329	9.55324	81
chr8	13288074	13288267	Sin3a_controls_combined_peak_22501	54	.	5.7943	8.7509	5.40404	127
chr8	13373178	13373506	Sin3a_controls_combined_peak_22502	99	.	8.46177	13.7826	9.9632	166
chr8	13492716	13492864	Sin3a_controls_combined_peak_22503	145	.	10.5541	18.8234	14.5678	82
chr8	13530998	13531309	Sin3a_controls_combined_peak_22504	110	.	8.48727	14.9397	11.0168	73
chr8	13531761	13531976	Sin3a_controls_combined_peak_22505	20	.	3.9604	4.92814	2.05735	140
chr8	13624899	13625262	Sin3a_controls_combined_peak_22506	35	.	5.04255	6.68503	3.57194	148
chr8	13644231	13644469	Sin3a_controls_combined_peak_22507	31	.	4.73793	6.16703	3.11613	153
chr8	13668420	13668594	Sin3a_controls_combined_peak_22508	58	.	6.39205	9.22299	5.8298	116
chr8	13676341	13676662	Sin3a_controls_combined_peak_22509	159	.	8.78334	20.3505	15.9659	123
chr8	13677571	13677822	Sin3a_controls_combined_peak_22510	272	.	12.1371	32.4812	27.2475	119
chr8	13710284	13710417	Sin3a_controls_combined_peak_22511	66	.	5.78035	10.0814	6.60085	67
chr8	13710498	13710620	Sin3a_controls_combined_peak_22512	47	.	4.92178	7.96269	4.70096	60
chr8	13715696	13715892	Sin3a_controls_combined_peak_22513	99	.	6.06367	13.719	9.90506	49
chr8	13719137	13719358	Sin3a_controls_combined_peak_22514	93	.	5.96473	13.1157	9.35565	150
chr8	13724204	13724343	Sin3a_controls_combined_peak_22515	50	.	4.94805	8.32307	5.02299	57
chr8	13724616	13724737	Sin3a_controls_combined_peak_22516	19	.	3.65764	4.84903	1.98831	54
chr8	13757511	13757668	Sin3a_controls_combined_peak_22517	82	.	6.90399	11.9419	8.28684	64
chr8	13758419	13758630	Sin3a_controls_combined_peak_22518	113	.	8.19849	15.3525	11.3926	106
chr8	13785437	13785604	Sin3a_controls_combined_peak_22519	130	.	9.28868	17.1487	13.0355	84
chr8	13785950	13786036	Sin3a_controls_combined_peak_22520	38	.	5.05689	7.04304	3.87888	54
chr8	13869654	13869739	Sin3a_controls_combined_peak_22521	43	.	5.51534	7.54943	4.33251	68
chr8	13870151	13870373	Sin3a_controls_combined_peak_22522	80	.	7.62829	11.6772	8.04544	118
chr8	13890300	13890610	Sin3a_controls_combined_peak_22523	62	.	6.36943	9.6764	6.23681	155
chr8	13907572	13907861	Sin3a_controls_combined_peak_22524	94	.	8.12772	13.2091	9.44074	150
chr8	14090200	14090535	Sin3a_controls_combined_peak_22525	152	.	10.7649	19.6109	15.2902	199
chr8	14264106	14264191	Sin3a_controls_combined_peak_22526	24	.	4.06669	5.3581	2.42307	60
chr8	14289556	14289642	Sin3a_controls_combined_peak_22527	74	.	7.17131	11.0005	7.43383	17
chr8	14301658	14301792	Sin3a_controls_combined_peak_22528	13	.	3.27862	4.08649	1.33091	82
chr8	14306791	14306980	Sin3a_controls_combined_peak_22529	60	.	6.50995	9.46532	6.04629	106
chr8	14307164	14307332	Sin3a_controls_combined_peak_22530	73	.	7.23327	10.8842	7.3275	104
chr8	14806876	14807104	Sin3a_controls_combined_peak_22531	42	.	5.35988	7.41841	4.21581	47
chr8	14879271	14879470	Sin3a_controls_combined_peak_22532	69	.	6.86499	10.4927	6.97365	144
chr8	14880261	14880430	Sin3a_controls_combined_peak_22533	27	.	4.51085	5.79511	2.78847	21
chr8	14888472	14888668	Sin3a_controls_combined_peak_22534	41	.	5.10204	7.36704	4.16957	47
chr8	14888798	14889004	Sin3a_controls_combined_peak_22535	80	.	6.98487	11.6864	8.0538	79
chr8	14904348	14904546	Sin3a_controls_combined_peak_22536	29	.	4.56447	5.98835	2.95928	40
chr8	14911514	14911604	Sin3a_controls_combined_peak_22537	63	.	6.58092	9.77038	6.32114	50
chr8	14954684	14954834	Sin3a_controls_combined_peak_22538	13	.	3.27862	4.08649	1.33091	73
chr8	14992202	14992463	Sin3a_controls_combined_peak_22539	208	.	12.1552	25.612	20.8222	75
chr8	14992824	14993005	Sin3a_controls_combined_peak_22540	80	.	6.95733	11.6418	8.01312	119
chr8	15003207	15003377	Sin3a_controls_combined_peak_22541	42	.	5.33191	7.48167	4.27257	98
chr8	15003620	15003906	Sin3a_controls_combined_peak_22542	104	.	8.37916	14.351	10.4811	82
chr8	15008934	15009051	Sin3a_controls_combined_peak_22543	20	.	3.9438	4.90254	2.03412	44
chr8	15014266	15014471	Sin3a_controls_combined_peak_22544	37	.	5.09915	6.90475	3.75604	58
chr8	15519852	15519973	Sin3a_controls_combined_peak_22545	195	.	13.3648	24.2749	19.5833	69
chr8	16794244	16794371	Sin3a_controls_combined_peak_22546	33	.	4.88315	6.40773	3.32803	71
chr8	16795431	16795594	Sin3a_controls_combined_peak_22547	35	.	5.03235	6.70536	3.58918	95
chr8	16896450	16896535	Sin3a_controls_combined_peak_22548	36	.	5.06329	6.76897	3.64608	36
chr8	16897621	16897722	Sin3a_controls_combined_peak_22549	46	.	5.71633	7.94726	4.68799	35
chr8	18101482	18101859	Sin3a_controls_combined_peak_22550	146	.	10.8315	18.9411	14.6743	119
chr8	18579861	18580030	Sin3a_controls_combined_peak_22551	61	.	6.55022	9.54985	6.12204	84
chr8	18594836	18595158	Sin3a_controls_combined_peak_22552	164	.	11.2233	20.8452	16.4217	137
chr8	18595495	18595597	Sin3a_controls_combined_peak_22553	67	.	6.70204	10.2217	6.72816	44
chr8	18619183	18619380	Sin3a_controls_combined_peak_22554	165	.	11.7878	21.0304	16.5934	100
chr8	18699235	18699345	Sin3a_controls_combined_peak_22555	68	.	6.89127	10.3077	6.80638	47
chr8	18724804	18724979	Sin3a_controls_combined_peak_22556	38	.	5.01379	6.97481	3.81923	65
chr8	18726568	18726750	Sin3a_controls_combined_peak_22557	55	.	5.89102	8.90548	5.54335	62
chr8	18727107	18727217	Sin3a_controls_combined_peak_22558	20	.	3.92734	4.87719	2.01361	51
chr8	18741558	18741643	Sin3a_controls_combined_peak_22559	54	.	6.12557	8.83767	5.48175	39
chr8	18846062	18846399	Sin3a_controls_combined_peak_22560	76	.	6.90165	11.1855	7.60062	159
chr8	18846500	18846587	Sin3a_controls_combined_peak_22561	55	.	5.9157	8.94499	5.57759	57
chr8	18847070	18847207	Sin3a_controls_combined_peak_22562	66	.	6.46284	10.1366	6.64949	78
chr8	18944995	18945250	Sin3a_controls_combined_peak_22563	107	.	8.92004	14.5941	10.7034	84
chr8	18950916	18951192	Sin3a_controls_combined_peak_22564	62	.	6.36943	9.6764	6.23681	201
chr8	19170594	19170679	Sin3a_controls_combined_peak_22565	24	.	4.095	5.43699	2.48284	77
chr8	19487739	19487901	Sin3a_controls_combined_peak_22566	24	.	4.06669	5.3581	2.42307	81
chr8	19516004	19516089	Sin3a_controls_combined_peak_22567	13	.	3.27862	4.08649	1.33091	5
chr8	19690477	19690562	Sin3a_controls_combined_peak_22568	32	.	4.71328	6.2845	3.21946	60
chr8	19784528	19784806	Sin3a_controls_combined_peak_22569	127	.	8.25206	16.8649	12.7746	94
chr8	19784901	19785087	Sin3a_controls_combined_peak_22570	35	.	4.45848	6.61581	3.51065	20
chr8	19928134	19928219	Sin3a_controls_combined_peak_22571	33	.	4.77707	6.38577	3.30804	30
chr8	20122227	20122363	Sin3a_controls_combined_peak_22572	137	.	8.04376	17.9728	13.7888	74
chr8	20130068	20130159	Sin3a_controls_combined_peak_22573	32	.	4.46791	6.36587	3.29022	17
chr8	20153167	20153273	Sin3a_controls_combined_peak_22574	41	.	5.23697	7.32953	4.13685	35
chr8	20259168	20259253	Sin3a_controls_combined_peak_22575	74	.	6.78788	11.0015	7.43397	48
chr8	20297558	20297676	Sin3a_controls_combined_peak_22576	46	.	5.10404	7.95234	4.69206	55
chr8	20386058	20386159	Sin3a_controls_combined_peak_22577	39	.	4.62551	7.16966	3.99392	29
chr8	20424774	20424916	Sin3a_controls_combined_peak_22578	178	.	9.90644	22.3621	17.8148	81
chr8	20550132	20550298	Sin3a_controls_combined_peak_22579	64	.	5.65871	9.87552	6.41745	119
chr8	21671201	21671301	Sin3a_controls_combined_peak_22580	43	.	5.54785	7.61234	4.38818	46
chr8	21675034	21675147	Sin3a_controls_combined_peak_22581	43	.	5.51534	7.54943	4.33251	58
chr8	22060515	22060761	Sin3a_controls_combined_peak_22582	297	.	16.3666	35.1542	29.7857	125
chr8	22165802	22165922	Sin3a_controls_combined_peak_22583	37	.	5.18135	6.93008	3.77908	79
chr8	22166214	22166561	Sin3a_controls_combined_peak_22584	108	.	9.01771	14.7714	10.8649	271
chr8	22185348	22185581	Sin3a_controls_combined_peak_22585	65	.	6.40868	10.0493	6.5718	159
chr8	22185798	22186089	Sin3a_controls_combined_peak_22586	65	.	6.40868	10.0493	6.5718	111
chr8	22193248	22193418	Sin3a_controls_combined_peak_22587	31	.	4.78612	6.24738	3.18604	50
chr8	22193756	22193854	Sin3a_controls_combined_peak_22588	31	.	4.73793	6.16703	3.11613	27
chr8	22398532	22398770	Sin3a_controls_combined_peak_22589	68	.	6.97593	10.3607	6.85472	69
chr8	22411346	22411487	Sin3a_controls_combined_peak_22590	85	.	7.53296	12.2154	8.53626	71
chr8	22433188	22433501	Sin3a_controls_combined_peak_22591	122	.	9.52381	16.2781	12.2387	221
chr8	22434482	22434635	Sin3a_controls_combined_peak_22592	40	.	5.30348	7.24221	4.05859	102
chr8	22465837	22465945	Sin3a_controls_combined_peak_22593	44	.	5.58075	7.67654	4.445	28
chr8	22477368	22477875	Sin3a_controls_combined_peak_22594	122	.	8.77801	16.3082	12.2667	120
chr8	22491294	22491752	Sin3a_controls_combined_peak_22595	148	.	10.4626	19.0993	14.8193	207
chr8	22506300	22506517	Sin3a_controls_combined_peak_22596	81	.	7.67353	11.7666	8.12766	84
chr8	22552303	22552388	Sin3a_controls_combined_peak_22597	46	.	5.57769	7.95338	4.69206	24
chr8	22560849	22561024	Sin3a_controls_combined_peak_22598	75	.	7.32333	11.075	7.50154	92
chr8	22581525	22581896	Sin3a_controls_combined_peak_22599	80	.	7.40108	11.6743	8.04404	101
chr8	22608696	22608820	Sin3a_controls_combined_peak_22600	46	.	5.67286	7.87397	4.62256	66
chr8	22653413	22653801	Sin3a_controls_combined_peak_22601	83	.	7.6224	12.0478	8.38226	61
chr8	22660556	22660818	Sin3a_controls_combined_peak_22602	151	.	10.9356	19.4877	15.1776	211
chr8	22706516	22706684	Sin3a_controls_combined_peak_22603	49	.	5.89391	8.26895	4.97304	61
chr8	22757262	22757865	Sin3a_controls_combined_peak_22604	182	.	10.1599	22.8051	18.226	317
chr8	22759156	22759343	Sin3a_controls_combined_peak_22605	77	.	6.27654	11.2955	7.70093	82
chr8	22764221	22764338	Sin3a_controls_combined_peak_22606	36	.	5.09716	6.7807	3.65397	43
chr8	22805631	22806002	Sin3a_controls_combined_peak_22607	56	.	4.64094	9.0366	5.66212	246
chr8	22807348	22807441	Sin3a_controls_combined_peak_22608	44	.	4.23149	7.62875	4.40313	73
chr8	22807875	22808058	Sin3a_controls_combined_peak_22609	37	.	3.99102	6.88912	3.74357	28
chr8	22808137	22808271	Sin3a_controls_combined_peak_22610	73	.	5.26052	10.9495	7.38746	65
chr8	22808423	22808726	Sin3a_controls_combined_peak_22611	58	.	4.75952	9.27148	5.87305	186
chr8	22859192	22859287	Sin3a_controls_combined_peak_22612	90	.	7.65111	12.7694	9.03996	38
chr8	22860177	22860543	Sin3a_controls_combined_peak_22613	78	.	7.07965	11.4742	7.86428	165
chr8	22860653	22860739	Sin3a_controls_combined_peak_22614	29	.	4.5512	6.02901	2.99587	16
chr8	22873349	22873555	Sin3a_controls_combined_peak_22615	86	.	7.90253	12.3109	8.62307	73
chr8	22882803	22882912	Sin3a_controls_combined_peak_22616	44	.	5.58075	7.67654	4.445	38
chr8	23028666	23028751	Sin3a_controls_combined_peak_22617	47	.	5.75126	8.01871	4.75151	45
chr8	23038533	23038634	Sin3a_controls_combined_peak_22618	53	.	6.09756	8.64694	5.31033	46
chr8	23169030	23169217	Sin3a_controls_combined_peak_22619	59	.	6.32366	9.33651	5.93114	124
chr8	23208325	23208495	Sin3a_controls_combined_peak_22620	67	.	6.54582	10.2705	6.77319	64
chr8	23208798	23209153	Sin3a_controls_combined_peak_22621	123	.	9.1024	16.3859	12.3373	82
chr8	23237648	23237932	Sin3a_controls_combined_peak_22622	319	.	17.3136	37.4125	31.9604	84
chr8	23256983	23257292	Sin3a_controls_combined_peak_22623	88	.	7.89793	12.5214	8.8132	205
chr8	23546775	23546889	Sin3a_controls_combined_peak_22624	55	.	6.24133	8.92337	5.55983	64
chr8	23669573	23669658	Sin3a_controls_combined_peak_22625	23	.	4.03877	5.28218	2.35931	36
chr8	23740819	23740904	Sin3a_controls_combined_peak_22626	37	.	5.12633	6.90075	3.75307	12
chr8	24419060	24419196	Sin3a_controls_combined_peak_22627	40	.	5.30348	7.24221	4.05859	65
chr8	24419382	24419584	Sin3a_controls_combined_peak_22628	106	.	8.70827	14.5277	10.6428	81
chr8	24455330	24455415	Sin3a_controls_combined_peak_22629	24	.	4.06669	5.3581	2.42307	18
chr8	24524060	24524165	Sin3a_controls_combined_peak_22630	64	.	6.55725	9.95059	6.48273	51
chr8	24975286	24975536	Sin3a_controls_combined_peak_22631	81	.	7.67353	11.7666	8.12766	169
chr8	24990446	24990531	Sin3a_controls_combined_peak_22632	26	.	4.39399	5.61561	2.63092	73
chr8	25009788	25009921	Sin3a_controls_combined_peak_22633	39	.	5.25087	7.15462	3.97898	53
chr8	25017068	25017349	Sin3a_controls_combined_peak_22634	190	.	10.3704	23.7437	19.0918	145
chr8	25027832	25028193	Sin3a_controls_combined_peak_22635	87	.	7.22185	12.4604	8.75734	84
chr8	25034732	25034817	Sin3a_controls_combined_peak_22636	36	.	5.06329	6.76897	3.64608	70
chr8	25044387	25044472	Sin3a_controls_combined_peak_22637	15	.	3.63901	4.34956	1.55739	47
chr8	25051847	25051998	Sin3a_controls_combined_peak_22638	52	.	6.06265	8.58107	5.25003	68
chr8	25070349	25070793	Sin3a_controls_combined_peak_22639	60	.	6.05355	9.47893	6.05919	100
chr8	25099681	25099804	Sin3a_controls_combined_peak_22640	58	.	5.91312	9.25387	5.85567	64
chr8	25129380	25129526	Sin3a_controls_combined_peak_22641	22	.	4.18556	5.19613	2.28682	25
chr8	25159090	25159239	Sin3a_controls_combined_peak_22642	71	.	6.11855	10.6481	7.1147	29
chr8	25160102	25160187	Sin3a_controls_combined_peak_22643	36	.	4.58891	6.82664	3.69701	35
chr8	25160269	25160439	Sin3a_controls_combined_peak_22644	22	.	3.83656	5.13109	2.23239	77
chr8	25160724	25160853	Sin3a_controls_combined_peak_22645	62	.	5.77367	9.71146	6.26926	73
chr8	25274255	25274569	Sin3a_controls_combined_peak_22646	151	.	9.77995	19.441	15.1331	177
chr8	25274966	25275334	Sin3a_controls_combined_peak_22647	56	.	5.77906	9.03903	5.66335	73
chr8	25465634	25465876	Sin3a_controls_combined_peak_22648	82	.	6.85372	11.8598	8.21058	81
chr8	25468737	25469002	Sin3a_controls_combined_peak_22649	75	.	6.64305	11.1323	7.55342	187
chr8	25543515	25543893	Sin3a_controls_combined_peak_22650	121	.	8.44416	16.2264	12.1914	166
chr8	25544952	25545118	Sin3a_controls_combined_peak_22651	61	.	5.9322	9.62049	6.18625	83
chr8	25546899	25547151	Sin3a_controls_combined_peak_22652	62	.	5.95365	9.65518	6.21781	111
chr8	25565370	25565501	Sin3a_controls_combined_peak_22653	34	.	4.97159	6.5824	3.48165	77
chr8	25596920	25597074	Sin3a_controls_combined_peak_22654	70	.	6.28799	10.555	7.02962	76
chr8	25597518	25597712	Sin3a_controls_combined_peak_22655	55	.	5.47838	8.88258	5.52226	45
chr8	25601990	25602081	Sin3a_controls_combined_peak_22656	67	.	5.87048	10.2332	6.73889	55
chr8	25620107	25620282	Sin3a_controls_combined_peak_22657	62	.	5.75484	9.68034	6.24053	63
chr8	25620542	25620830	Sin3a_controls_combined_peak_22658	92	.	7.02028	12.9522	9.20559	165
chr8	25636886	25637063	Sin3a_controls_combined_peak_22659	37	.	4.99251	6.94118	3.78963	146
chr8	25638226	25638518	Sin3a_controls_combined_peak_22660	101	.	8.12595	13.9349	10.1033	140
chr8	25653909	25654211	Sin3a_controls_combined_peak_22661	88	.	7.93893	12.5927	8.8794	134
chr8	25720344	25720506	Sin3a_controls_combined_peak_22662	21	.	4.11241	5.0566	2.16748	29
chr8	25754387	25754489	Sin3a_controls_combined_peak_22663	51	.	5.76067	8.41531	5.10082	45
chr8	25781504	25781610	Sin3a_controls_combined_peak_22664	43	.	5.08475	7.62093	4.39535	29
chr8	25785158	25785555	Sin3a_controls_combined_peak_22665	99	.	7.5188	13.7821	9.9632	329
chr8	25806242	25806489	Sin3a_controls_combined_peak_22666	48	.	5.82242	8.16662	4.88162	192
chr8	25819480	25819677	Sin3a_controls_combined_peak_22667	67	.	6.93481	10.2797	6.78011	136
chr8	25840779	25841083	Sin3a_controls_combined_peak_22668	123	.	9.1417	16.4507	12.3957	60
chr8	25841513	25841598	Sin3a_controls_combined_peak_22669	21	.	4.01103	5.00637	2.123	54
chr8	25847648	25847760	Sin3a_controls_combined_peak_22670	68	.	6.89127	10.3077	6.80638	43
chr8	25976767	25976939	Sin3a_controls_combined_peak_22671	73	.	7.23327	10.8842	7.3275	58
chr8	26015052	26015268	Sin3a_controls_combined_peak_22672	46	.	5.61167	7.93549	4.67755	134
chr8	26015600	26015924	Sin3a_controls_combined_peak_22673	68	.	6.76628	10.3282	6.82371	54
chr8	26119361	26119574	Sin3a_controls_combined_peak_22674	27	.	4.3999	5.79246	2.78847	59
chr8	26157982	26158252	Sin3a_controls_combined_peak_22675	214	.	12.2338	26.336	21.4888	97
chr8	26159008	26159131	Sin3a_controls_combined_peak_22676	23	.	4.06229	5.26929	2.35012	10
chr8	26169123	26169273	Sin3a_controls_combined_peak_22677	46	.	5.68182	7.87738	4.62396	76
chr8	26204996	26205271	Sin3a_controls_combined_peak_22678	47	.	5.75126	8.01871	4.75151	156
chr8	26352364	26352935	Sin3a_controls_combined_peak_22679	74	.	6.81597	11.0469	7.47554	74
chr8	26976990	26977124	Sin3a_controls_combined_peak_22680	41	.	5.38439	7.37799	4.17843	63
chr8	27023624	27023881	Sin3a_controls_combined_peak_22681	65	.	6.75261	10.0659	6.58614	176
chr8	27042437	27042634	Sin3a_controls_combined_peak_22682	78	.	7.26054	11.4397	7.83168	131
chr8	27042824	27043238	Sin3a_controls_combined_peak_22683	47	.	5.63857	7.97962	4.71701	242
chr8	27057985	27058083	Sin3a_controls_combined_peak_22684	48	.	5.72082	8.1152	4.83648	46
chr8	27058397	27058482	Sin3a_controls_combined_peak_22685	59	.	6.32366	9.33651	5.93114	24
chr8	27128698	27128783	Sin3a_controls_combined_peak_22686	34	.	4.93675	6.50227	3.41142	49
chr8	27134561	27134688	Sin3a_controls_combined_peak_22687	40	.	5.30348	7.24221	4.05859	58
chr8	27174558	27174757	Sin3a_controls_combined_peak_22688	47	.	5.51517	8.0221	4.75438	55
chr8	27223780	27223899	Sin3a_controls_combined_peak_22689	69	.	7.01754	10.4434	6.92867	65
chr8	27253694	27253946	Sin3a_controls_combined_peak_22690	84	.	7.66058	12.1129	8.44113	178
chr8	27260202	27260376	Sin3a_controls_combined_peak_22691	25	.	3.94973	5.53938	2.56499	69
chr8	27261064	27261436	Sin3a_controls_combined_peak_22692	118	.	7.68827	15.8857	11.88	248
chr8	27262575	27262736	Sin3a_controls_combined_peak_22693	63	.	5.59147	9.76124	6.31335	84
chr8	27465726	27465820	Sin3a_controls_combined_peak_22694	64	.	6.71642	9.90914	6.44654	31
chr8	29516554	29516727	Sin3a_controls_combined_peak_22695	86	.	7.77745	12.313	8.62398	73
chr8	31031922	31032023	Sin3a_controls_combined_peak_22696	46	.	5.54017	7.85691	4.60715	81
chr8	31111525	31111884	Sin3a_controls_combined_peak_22697	149	.	8.19423	19.2555	14.9646	221
chr8	31112444	31112591	Sin3a_controls_combined_peak_22698	123	.	7.47664	16.447	12.3931	76
chr8	31113244	31113519	Sin3a_controls_combined_peak_22699	115	.	7.20326	15.4796	11.5084	50
chr8	31149459	31149670	Sin3a_controls_combined_peak_22700	38	.	4.7272	7.04917	3.88488	170
chr8	31149781	31149987	Sin3a_controls_combined_peak_22701	213	.	11.4241	26.166	21.3319	128
chr8	31150099	31150389	Sin3a_controls_combined_peak_22702	84	.	6.74202	12.0751	8.40672	174
chr8	31168634	31168903	Sin3a_controls_combined_peak_22703	112	.	9.113	15.2257	11.277	202
chr8	31186941	31187307	Sin3a_controls_combined_peak_22704	59	.	6.44122	9.35411	5.9465	225
chr8	31755901	31756101	Sin3a_controls_combined_peak_22705	54	.	6.12557	8.83767	5.48175	39
chr8	32293143	32293345	Sin3a_controls_combined_peak_22706	95	.	8.37359	13.3665	9.58352	150
chr8	33139061	33139221	Sin3a_controls_combined_peak_22707	68	.	6.89127	10.3077	6.80638	45
chr8	33384296	33384460	Sin3a_controls_combined_peak_22708	34	.	4.71253	6.50084	3.41119	91
chr8	33600235	33600360	Sin3a_controls_combined_peak_22709	31	.	4.79781	6.2436	3.18379	43
chr8	33641696	33641852	Sin3a_controls_combined_peak_22710	29	.	4.59902	5.93828	2.91482	73
chr8	33642301	33642507	Sin3a_controls_combined_peak_22711	58	.	6.29291	9.28528	5.88526	72
chr8	33652193	33652447	Sin3a_controls_combined_peak_22712	21	.	4.12493	5.06334	2.17241	53
chr8	33653195	33653280	Sin3a_controls_combined_peak_22713	21	.	4.10437	5.02969	2.1433	4
chr8	33716760	33716845	Sin3a_controls_combined_peak_22714	37	.	4.91401	6.87308	3.73702	29
chr8	33731713	33731884	Sin3a_controls_combined_peak_22715	146	.	9.18347	18.9578	14.6905	102
chr8	33733740	33733846	Sin3a_controls_combined_peak_22716	48	.	5.22613	8.14997	4.86952	50
chr8	33747701	33747836	Sin3a_controls_combined_peak_22717	76	.	7.4099	11.2555	7.66557	73
chr8	33809704	33809789	Sin3a_controls_combined_peak_22718	36	.	4.88003	6.77789	3.6528	37
chr8	33905844	33905933	Sin3a_controls_combined_peak_22719	27	.	4.46803	5.72608	2.72928	20
chr8	33909776	33909953	Sin3a_controls_combined_peak_22720	87	.	7.67333	12.4474	8.74806	83
chr8	33916623	33916746	Sin3a_controls_combined_peak_22721	55	.	6.17093	8.87673	5.51656	48
chr8	33930515	33930771	Sin3a_controls_combined_peak_22722	49	.	5.63525	8.21394	4.92474	58
chr8	33931073	33931208	Sin3a_controls_combined_peak_22723	49	.	5.65989	8.25342	4.96106	68
chr8	33978545	33978891	Sin3a_controls_combined_peak_22724	63	.	6.61455	9.82787	6.37237	129
chr8	34075178	34075333	Sin3a_controls_combined_peak_22725	50	.	5.96027	8.3905	5.07931	15
chr8	34107825	34108293	Sin3a_controls_combined_peak_22726	49	.	5.45827	8.21549	4.92584	54
chr8	34108451	34108646	Sin3a_controls_combined_peak_22727	120	.	8.60897	16.0299	12.0113	84
chr8	34120724	34120826	Sin3a_controls_combined_peak_22728	29	.	4.62161	5.97519	2.94823	49
chr8	34120936	34121032	Sin3a_controls_combined_peak_22729	49	.	5.80551	8.25583	4.96245	59
chr8	34124088	34124173	Sin3a_controls_combined_peak_22730	39	.	5.25087	7.15462	3.97898	40
chr8	34132288	34132518	Sin3a_controls_combined_peak_22731	61	.	6.54879	9.5493	6.12204	74
chr8	34145292	34145529	Sin3a_controls_combined_peak_22732	46	.	5.46856	7.94785	4.68799	56
chr8	34146153	34146334	Sin3a_controls_combined_peak_22733	29	.	4.49326	5.93822	2.91482	59
chr8	34154442	34154648	Sin3a_controls_combined_peak_22734	125	.	9.26164	16.6487	12.5773	129
chr8	34155098	34155202	Sin3a_controls_combined_peak_22735	50	.	5.73514	8.37423	5.06947	60
chr8	34188780	34189117	Sin3a_controls_combined_peak_22736	62	.	6.39829	9.72337	6.27878	262
chr8	34189334	34189446	Sin3a_controls_combined_peak_22737	33	.	4.77707	6.38577	3.30804	42
chr8	34225019	34225610	Sin3a_controls_combined_peak_22738	244	.	13.0406	29.5466	24.4824	172
chr8	34300371	34300719	Sin3a_controls_combined_peak_22739	123	.	9.1417	16.4507	12.3957	239
chr8	34301218	34301361	Sin3a_controls_combined_peak_22740	88	.	7.55287	12.609	8.894	59
chr8	34325683	34326142	Sin3a_controls_combined_peak_22741	84	.	7.66058	12.1129	8.44113	339
chr8	34397834	34397932	Sin3a_controls_combined_peak_22742	43	.	5.51534	7.54943	4.33251	14
chr8	34523829	34523955	Sin3a_controls_combined_peak_22743	70	.	7.05965	10.5278	7.00427	73
chr8	34524027	34524167	Sin3a_controls_combined_peak_22744	57	.	6.35369	9.14571	5.75912	59
chr8	34535506	34535634	Sin3a_controls_combined_peak_22745	35	.	5.00179	6.6432	3.53395	72
chr8	34596799	34596935	Sin3a_controls_combined_peak_22746	37	.	4.91794	6.88426	3.73872	52
chr8	34613225	34613310	Sin3a_controls_combined_peak_22747	37	.	4.91794	6.88426	3.73872	71
chr8	34622638	34623025	Sin3a_controls_combined_peak_22748	133	.	10.0177	17.5017	13.3578	92
chr8	34657407	34657518	Sin3a_controls_combined_peak_22749	62	.	6.63228	9.72506	6.27941	79
chr8	34660863	34660980	Sin3a_controls_combined_peak_22750	74	.	7.27802	10.9785	7.41272	56
chr8	34753685	34753813	Sin3a_controls_combined_peak_22751	69	.	6.97085	10.4496	6.93312	62
chr8	34763952	34764123	Sin3a_controls_combined_peak_22752	57	.	6.17284	9.08639	5.70557	20
chr8	34781221	34781420	Sin3a_controls_combined_peak_22753	62	.	6.46204	9.68466	6.24331	146
chr8	34792936	34793133	Sin3a_controls_combined_peak_22754	58	.	6.43087	9.30197	5.89889	150
chr8	34804817	34805007	Sin3a_controls_combined_peak_22755	55	.	4.91827	8.91936	5.55707	22
chr8	34807264	34807399	Sin3a_controls_combined_peak_22756	67	.	4.9054	10.2276	6.73344	74
chr8	34815474	34815621	Sin3a_controls_combined_peak_22757	48	.	4.86618	8.18214	4.8961	65
chr8	34854942	34855125	Sin3a_controls_combined_peak_22758	22	.	4.18556	5.19613	2.28682	28
chr8	34890688	34890826	Sin3a_controls_combined_peak_22759	55	.	6.17093	8.87673	5.51656	56
chr8	34893136	34893221	Sin3a_controls_combined_peak_22760	23	.	4.25273	5.27515	2.35485	65
chr8	34965676	34965919	Sin3a_controls_combined_peak_22761	236	.	12.5313	28.6812	23.6709	166
chr8	34993662	34993833	Sin3a_controls_combined_peak_22762	30	.	4.66744	6.05044	3.01438	76
chr8	34994349	34994487	Sin3a_controls_combined_peak_22763	94	.	8.12772	13.2091	9.44074	61
chr8	35095197	35095287	Sin3a_controls_combined_peak_22764	60	.	6.3745	9.4515	6.03409	70
chr8	35207737	35207822	Sin3a_controls_combined_peak_22765	36	.	5.09716	6.7807	3.65397	43
chr8	35216330	35216425	Sin3a_controls_combined_peak_22766	41	.	5.38902	7.30969	4.11789	56
chr8	35440631	35440841	Sin3a_controls_combined_peak_22767	87	.	8.00582	12.4483	8.74821	67
chr8	35495490	35495625	Sin3a_controls_combined_peak_22768	90	.	8.06452	12.813	9.08039	44
chr8	35577095	35577180	Sin3a_controls_combined_peak_22769	13	.	3.52983	4.13108	1.36795	15
chr8	35587663	35587803	Sin3a_controls_combined_peak_22770	60	.	6.38607	9.44088	6.02545	69
chr8	35648851	35648936	Sin3a_controls_combined_peak_22771	35	.	5.00179	6.6432	3.53395	47
chr8	35662204	35662376	Sin3a_controls_combined_peak_22772	40	.	5.35834	7.25253	4.06761	51
chr8	35708059	35708194	Sin3a_controls_combined_peak_22773	24	.	4.26136	5.34469	2.41358	50
chr8	35777808	35777946	Sin3a_controls_combined_peak_22774	75	.	7.32333	11.075	7.50154	70
chr8	35826726	35826898	Sin3a_controls_combined_peak_22775	111	.	9.1683	15.0484	11.1168	55
chr8	35849165	35849283	Sin3a_controls_combined_peak_22776	51	.	5.95238	8.50244	5.17928	41
chr8	35865851	35866174	Sin3a_controls_combined_peak_22777	166	.	11.0964	21.1152	16.6694	218
chr8	35891946	35892066	Sin3a_controls_combined_peak_22778	45	.	5.61404	7.74208	4.50428	80
chr8	35901571	35901777	Sin3a_controls_combined_peak_22779	46	.	5.68182	7.87738	4.62396	142
chr8	35912555	35912786	Sin3a_controls_combined_peak_22780	90	.	8.17717	12.8301	9.0948	80
chr8	35933888	35933973	Sin3a_controls_combined_peak_22781	53	.	6.13288	8.71406	5.36994	32
chr8	36051765	36051874	Sin3a_controls_combined_peak_22782	46	.	5.68182	7.87738	4.62396	74
chr8	36096657	36096810	Sin3a_controls_combined_peak_22783	129	.	9.25024	17.0854	12.9762	82
chr8	36110603	36110722	Sin3a_controls_combined_peak_22784	67	.	6.93481	10.2797	6.78011	69
chr8	36155533	36155871	Sin3a_controls_combined_peak_22785	92	.	7.82065	13.047	9.29138	107
chr8	36165088	36165173	Sin3a_controls_combined_peak_22786	45	.	5.64772	7.80901	4.56366	72
chr8	36193542	36193781	Sin3a_controls_combined_peak_22787	129	.	9.25024	17.0854	12.9762	162
chr8	36195652	36195799	Sin3a_controls_combined_peak_22788	81	.	7.0688	11.8224	8.17842	74
chr8	36200692	36200838	Sin3a_controls_combined_peak_22789	34	.	4.98909	6.59227	3.49004	84
chr8	36247509	36247868	Sin3a_controls_combined_peak_22790	66	.	6.22361	10.0912	6.61024	83
chr8	36249408	36249584	Sin3a_controls_combined_peak_22791	48	.	5.37514	8.08323	4.80935	14
chr8	36292159	36292269	Sin3a_controls_combined_peak_22792	29	.	4.662	5.99043	2.95989	73
chr8	36304922	36305133	Sin3a_controls_combined_peak_22793	50	.	5.93252	8.40217	5.08831	137
chr8	36326753	36326838	Sin3a_controls_combined_peak_22794	33	.	4.74871	6.4305	3.34668	22
chr8	36435887	36436187	Sin3a_controls_combined_peak_22795	56	.	6.23636	8.9907	5.61996	72
chr8	36513533	36513618	Sin3a_controls_combined_peak_22796	20	.	3.87898	4.87892	2.01361	27
chr8	36559959	36560044	Sin3a_controls_combined_peak_22797	37	.	4.91794	6.88426	3.73872	51
chr8	36600260	36600444	Sin3a_controls_combined_peak_22798	97	.	8.52273	13.5158	9.71983	28
chr8	36660406	36660491	Sin3a_controls_combined_peak_22799	23	.	4.21053	5.24459	2.32677	27
chr8	36685187	36685294	Sin3a_controls_combined_peak_22800	47	.	5.75126	8.01871	4.75151	73
chr8	36697945	36698071	Sin3a_controls_combined_peak_22801	24	.	4.31344	5.4493	2.48386	49
chr8	36710627	36710959	Sin3a_controls_combined_peak_22802	43	.	5.51534	7.54943	4.33251	139
chr8	36727479	36727833	Sin3a_controls_combined_peak_22803	152	.	10.474	19.5859	15.2678	201
chr8	36756509	36756714	Sin3a_controls_combined_peak_22804	30	.	4.59418	6.0566	3.01862	142
chr8	36789732	36789817	Sin3a_controls_combined_peak_22805	24	.	4.06669	5.3581	2.42307	44
chr8	36899143	36899228	Sin3a_controls_combined_peak_22806	22	.	4.1365	5.10217	2.20479	28
chr8	36899300	36899414	Sin3a_controls_combined_peak_22807	54	.	6.20476	8.85223	5.49427	46
chr8	36924367	36924473	Sin3a_controls_combined_peak_22808	81	.	7.60456	11.7685	8.12844	55
chr8	36925284	36925451	Sin3a_controls_combined_peak_22809	16	.	3.76176	4.43051	1.62866	68
chr8	36962390	36962503	Sin3a_controls_combined_peak_22810	114	.	9.37709	15.4402	11.4717	53
chr8	36970922	36971197	Sin3a_controls_combined_peak_22811	84	.	7.81504	12.1496	8.47562	49
chr8	36971259	36971344	Sin3a_controls_combined_peak_22812	18	.	3.90752	4.68314	1.84573	37
chr8	36993490	36993650	Sin3a_controls_combined_peak_22813	121	.	9.2316	16.1699	12.1404	82
chr8	37049475	37049576	Sin3a_controls_combined_peak_22814	72	.	7.18907	10.7921	7.24485	25
chr8	37382334	37382434	Sin3a_controls_combined_peak_22815	64	.	6.71642	9.90914	6.44654	64
chr8	37389017	37389102	Sin3a_controls_combined_peak_22816	39	.	5.22496	7.11166	3.9406	17
chr8	37389923	37390040	Sin3a_controls_combined_peak_22817	37	.	5.09915	6.90475	3.75604	75
chr8	37390121	37390221	Sin3a_controls_combined_peak_22818	103	.	8.53971	14.2419	10.3813	36
chr8	39005760	39005986	Sin3a_controls_combined_peak_22819	61	.	6.48203	9.60244	6.16972	76
chr8	39006237	39006395	Sin3a_controls_combined_peak_22820	83	.	7.6224	12.0478	8.38226	79
chr8	40223765	40223922	Sin3a_controls_combined_peak_22821	82	.	7.68738	11.9173	8.26465	74
chr8	40331245	40331429	Sin3a_controls_combined_peak_22822	36	.	5.06329	6.76897	3.64608	120
chr8	40422355	40422573	Sin3a_controls_combined_peak_22823	112	.	8.38184	15.2022	11.2563	140
chr8	40423314	40423536	Sin3a_controls_combined_peak_22824	54	.	5.84226	8.82751	5.47304	67
chr8	40511297	40511390	Sin3a_controls_combined_peak_22825	34	.	4.88732	6.56188	3.4631	9
chr8	40511764	40511867	Sin3a_controls_combined_peak_22826	64	.	6.48649	9.86724	6.40976	38
chr8	40963131	40963303	Sin3a_controls_combined_peak_22827	55	.	5.89102	8.90548	5.54335	31
chr8	41006315	41006450	Sin3a_controls_combined_peak_22828	43	.	5.51534	7.54943	4.33251	21
chr8	41018475	41019082	Sin3a_controls_combined_peak_22829	207	.	8.92304	25.4962	20.7152	138
chr8	41038523	41038621	Sin3a_controls_combined_peak_22830	43	.	5.04838	7.56295	4.34464	36
chr8	41041182	41041446	Sin3a_controls_combined_peak_22831	80	.	6.73117	11.6592	8.03019	108
chr8	41074468	41074571	Sin3a_controls_combined_peak_22832	43	.	5.35619	7.52071	4.30619	52
chr8	41074674	41074781	Sin3a_controls_combined_peak_22833	33	.	4.79872	6.42024	3.33817	69
chr8	41075977	41076120	Sin3a_controls_combined_peak_22834	41	.	5.23697	7.32953	4.13685	58
chr8	41099356	41099801	Sin3a_controls_combined_peak_22835	108	.	8.38058	14.7648	10.8592	312
chr8	41099910	41100031	Sin3a_controls_combined_peak_22836	45	.	5.37766	7.80335	4.56027	79
chr8	41115080	41115174	Sin3a_controls_combined_peak_22837	32	.	4.82592	6.29721	3.22934	59
chr8	41134763	41134955	Sin3a_controls_combined_peak_22838	60	.	5.44588	9.51244	6.0895	152
chr8	41239302	41239578	Sin3a_controls_combined_peak_22839	276	.	13.0866	32.8848	27.6252	132
chr8	41373897	41373993	Sin3a_controls_combined_peak_22840	49	.	5.45827	8.21549	4.92584	64
chr8	41374597	41374969	Sin3a_controls_combined_peak_22841	76	.	6.69344	11.214	7.62817	182
chr8	41389306	41389477	Sin3a_controls_combined_peak_22842	67	.	6.89417	10.2004	6.70893	112
chr8	41398550	41398661	Sin3a_controls_combined_peak_22843	51	.	5.99401	8.45289	5.13512	69
chr8	41416375	41416467	Sin3a_controls_combined_peak_22844	39	.	5.25087	7.15462	3.97898	54
chr8	41416987	41417266	Sin3a_controls_combined_peak_22845	122	.	9.52381	16.2781	12.2387	66
chr8	42729516	42729601	Sin3a_controls_combined_peak_22846	24	.	4.09828	5.44625	2.48284	40
chr8	44891675	44891762	Sin3a_controls_combined_peak_22847	58	.	6.28931	9.23381	5.83715	25
chr8	44985759	44985967	Sin3a_controls_combined_peak_22848	46	.	5.71633	7.94726	4.68799	124
chr8	45001693	45001836	Sin3a_controls_combined_peak_22849	74	.	7.28477	11.0206	7.45135	82
chr8	45844920	45845060	Sin3a_controls_combined_peak_22850	15	.	3.61664	4.30381	1.51761	83
chr8	45901132	45901479	Sin3a_controls_combined_peak_22851	44	.	5.48095	7.72233	4.4868	291
chr8	45922801	45922888	Sin3a_controls_combined_peak_22852	29	.	4.53515	5.922	2.9003	54
chr8	45923853	45923939	Sin3a_controls_combined_peak_22853	29	.	4.53515	5.922	2.9003	70
chr8	45929527	45929612	Sin3a_controls_combined_peak_22854	42	.	5.35988	7.41841	4.21581	38
chr8	45934658	45934848	Sin3a_controls_combined_peak_22855	56	.	6.31579	9.07005	5.69079	43
chr8	45975145	45975624	Sin3a_controls_combined_peak_22856	312	.	14.4786	36.697	31.2687	228
chr8	45999805	46000133	Sin3a_controls_combined_peak_22857	195	.	12.0331	24.2645	19.5737	125
chr8	46010407	46011015	Sin3a_controls_combined_peak_22858	171	.	10.4712	21.6605	17.1706	516
chr8	46094055	46094598	Sin3a_controls_combined_peak_22859	144	.	9.32203	18.6772	14.4332	67
chr8	46152552	46152664	Sin3a_controls_combined_peak_22860	54	.	6.00109	8.80477	5.45226	69
chr8	46163551	46163726	Sin3a_controls_combined_peak_22861	55	.	6.17093	8.87673	5.51656	42
chr8	46210968	46211307	Sin3a_controls_combined_peak_22862	97	.	6.38051	13.5114	9.71662	225
chr8	46211874	46211981	Sin3a_controls_combined_peak_22863	26	.	3.70634	5.60873	2.62616	60
chr8	46216983	46217133	Sin3a_controls_combined_peak_22864	57	.	6.0423	9.14798	5.7607	83
chr8	46225642	46225793	Sin3a_controls_combined_peak_22865	70	.	7.10227	10.614	7.08269	71
chr8	46415009	46415109	Sin3a_controls_combined_peak_22866	38	.	5.15844	6.96907	3.81447	47
chr8	46446270	46446369	Sin3a_controls_combined_peak_22867	49	.	5.77701	8.20837	4.92101	50
chr8	46470666	46471150	Sin3a_controls_combined_peak_22868	88	.	7.52068	12.5566	8.84642	417
chr8	46551678	46552088	Sin3a_controls_combined_peak_22869	124	.	8.62999	16.5352	12.4725	210
chr8	46613416	46613682	Sin3a_controls_combined_peak_22870	108	.	7.82537	14.7334	10.83	109
chr8	46617156	46617480	Sin3a_controls_combined_peak_22871	79	.	6.43817	11.5677	7.9471	120
chr8	46638925	46639567	Sin3a_controls_combined_peak_22872	116	.	8.62069	15.594	11.612	449
chr8	46648661	46648757	Sin3a_controls_combined_peak_22873	38	.	5.19095	7.03912	3.87552	36
chr8	46686713	46686831	Sin3a_controls_combined_peak_22874	59	.	6.00601	9.40272	5.99091	41
chr8	46686900	46687413	Sin3a_controls_combined_peak_22875	101	.	7.91618	14.0051	10.1669	398
chr8	46717351	46717514	Sin3a_controls_combined_peak_22876	22	.	4.08059	5.11426	2.21604	62
chr8	46725833	46725979	Sin3a_controls_combined_peak_22877	39	.	5.22388	7.11097	3.9406	83
chr8	46739537	46739637	Sin3a_controls_combined_peak_22878	64	.	5.86969	9.86987	6.41193	31
chr8	46739757	46739877	Sin3a_controls_combined_peak_22879	64	.	5.909	9.93457	6.47035	47
chr8	46766068	46766235	Sin3a_controls_combined_peak_22880	67	.	6.89417	10.2004	6.70893	99
chr8	46781061	46781484	Sin3a_controls_combined_peak_22881	134	.	9.56697	17.6077	13.4556	206
chr8	46811348	46811651	Sin3a_controls_combined_peak_22882	171	.	11.0775	21.5947	17.1104	208
chr8	46813146	46813331	Sin3a_controls_combined_peak_22883	48	.	5.61081	8.17484	4.88925	44
chr8	46818650	46818735	Sin3a_controls_combined_peak_22884	24	.	4.26136	5.34469	2.41358	54
chr8	46818804	46818904	Sin3a_controls_combined_peak_22885	47	.	5.75126	8.01871	4.75151	25
chr8	46892549	46893156	Sin3a_controls_combined_peak_22886	45	.	5.61272	7.76889	4.52699	536
chr8	46934957	46935083	Sin3a_controls_combined_peak_22887	66	.	6.639	10.1176	6.63409	72
chr8	46941226	46941546	Sin3a_controls_combined_peak_22888	139	.	9.33541	18.1942	13.9923	184
chr8	46941795	46942146	Sin3a_controls_combined_peak_22889	129	.	8.95857	17.0795	12.9723	144
chr8	47061182	47061553	Sin3a_controls_combined_peak_22890	211	.	12.3515	25.94	21.1221	289
chr8	47061624	47061846	Sin3a_controls_combined_peak_22891	61	.	6.15093	9.63511	6.1995	174
chr8	47088006	47088268	Sin3a_controls_combined_peak_22892	96	.	8.29138	13.4884	9.69475	150
chr8	47218169	47218359	Sin3a_controls_combined_peak_22893	79	.	7.36544	11.6146	7.98903	75
chr8	47218701	47218845	Sin3a_controls_combined_peak_22894	79	.	7.33014	11.5556	7.93652	80
chr8	47242526	47242911	Sin3a_controls_combined_peak_22895	305	.	14.4724	35.9903	30.5851	215
chr8	47243016	47243164	Sin3a_controls_combined_peak_22896	40	.	4.80769	7.17827	4.00236	106
chr8	47271893	47272071	Sin3a_controls_combined_peak_22897	42	.	5.35988	7.41841	4.21581	77
chr8	47278241	47278424	Sin3a_controls_combined_peak_22898	32	.	4.85437	6.35191	3.27679	107
chr8	47289402	47289549	Sin3a_controls_combined_peak_22899	105	.	8.14176	14.3739	10.5029	82
chr8	47334210	47334456	Sin3a_controls_combined_peak_22900	182	.	12.1317	22.8689	18.2837	149
chr8	47363209	47363650	Sin3a_controls_combined_peak_22901	94	.	7.92602	13.2201	9.44994	77
chr8	47414288	47414375	Sin3a_controls_combined_peak_22902	40	.	5.29101	7.26047	4.07299	51
chr8	47458716	47459033	Sin3a_controls_combined_peak_22903	73	.	7.1069	10.901	7.34196	269
chr8	47511103	47511202	Sin3a_controls_combined_peak_22904	24	.	4.31344	5.4493	2.48386	33
chr8	47533385	47533756	Sin3a_controls_combined_peak_22905	226	.	11.8977	27.5945	22.66	150
chr8	47639582	47639752	Sin3a_controls_combined_peak_22906	44	.	5.58075	7.67654	4.445	73
chr8	47673330	47673572	Sin3a_controls_combined_peak_22907	121	.	6.87922	16.2226	12.1881	160
chr8	47675120	47675493	Sin3a_controls_combined_peak_22908	148	.	7.60456	19.0976	14.8184	162
chr8	47713879	47714116	Sin3a_controls_combined_peak_22909	107	.	7.74404	14.5978	10.7063	83
chr8	47714180	47714395	Sin3a_controls_combined_peak_22910	49	.	5.26209	8.20806	4.92101	90
chr8	47744929	47745085	Sin3a_controls_combined_peak_22911	52	.	6.06265	8.58107	5.25003	102
chr8	47889329	47889512	Sin3a_controls_combined_peak_22912	45	.	5.61404	7.74208	4.50428	36
chr8	47907712	47907797	Sin3a_controls_combined_peak_22913	13	.	3.27862	4.08649	1.33091	1
chr8	47932566	47932696	Sin3a_controls_combined_peak_22914	52	.	6.06265	8.58107	5.25003	63
chr8	47947706	47947883	Sin3a_controls_combined_peak_22915	56	.	5.9657	9.02507	5.6517	67
chr8	47948415	47948568	Sin3a_controls_combined_peak_22916	37	.	4.97141	6.90786	3.7586	76
chr8	47948969	47949116	Sin3a_controls_combined_peak_22917	29	.	4.53172	5.99846	2.96721	84
chr8	47962556	47962691	Sin3a_controls_combined_peak_22918	40	.	5.32801	7.1964	4.01676	56
chr8	47974205	47974369	Sin3a_controls_combined_peak_22919	105	.	8.14176	14.3739	10.5029	68
chr8	47974733	47975096	Sin3a_controls_combined_peak_22920	82	.	7.12589	11.915	8.26355	292
chr8	47990554	47990652	Sin3a_controls_combined_peak_22921	68	.	6.36798	10.324	6.82045	63
chr8	48109680	48110001	Sin3a_controls_combined_peak_22922	125	.	9.26164	16.6487	12.5773	252
chr8	48110783	48110907	Sin3a_controls_combined_peak_22923	48	.	5.61081	8.17484	4.88925	25
chr8	48152517	48152609	Sin3a_controls_combined_peak_22924	60	.	6.47668	9.4181	6.00424	43
chr8	48376787	48376911	Sin3a_controls_combined_peak_22925	64	.	6.73627	9.89775	6.43685	69
chr8	48376977	48377105	Sin3a_controls_combined_peak_22926	76	.	7.4099	11.2555	7.66557	60
chr8	48458573	48458688	Sin3a_controls_combined_peak_22927	24	.	4.09828	5.44625	2.48284	40
chr8	48498749	48498865	Sin3a_controls_combined_peak_22928	32	.	4.68567	6.27389	3.20944	37
chr8	48511236	48511450	Sin3a_controls_combined_peak_22929	67	.	6.93481	10.2797	6.78011	132
chr8	48554126	48554334	Sin3a_controls_combined_peak_22930	45	.	5.19705	7.79984	4.55724	120
chr8	48591892	48591998	Sin3a_controls_combined_peak_22931	76	.	7.4099	11.2555	7.66557	59
chr8	48607405	48607515	Sin3a_controls_combined_peak_22932	57	.	6.35369	9.14571	5.75912	57
chr8	48635872	48635957	Sin3a_controls_combined_peak_22933	24	.	4.09828	5.44625	2.48284	18
chr8	49309429	49309514	Sin3a_controls_combined_peak_22934	24	.	4.09828	5.44625	2.48284	36
chr8	50120456	50120560	Sin3a_controls_combined_peak_22935	94	.	8.3682	13.2524	9.4793	34
chr8	50160501	50160712	Sin3a_controls_combined_peak_22936	50	.	5.89536	8.32171	5.02166	68
chr8	50299692	50299782	Sin3a_controls_combined_peak_22937	45	.	5.64263	7.82103	4.57419	25
chr8	50300378	50300524	Sin3a_controls_combined_peak_22938	37	.	5.15298	6.87948	3.73872	61
chr8	50321585	50321755	Sin3a_controls_combined_peak_22939	65	.	6.77507	9.97128	6.50033	72
chr8	50685755	50685840	Sin3a_controls_combined_peak_22940	24	.	4.06669	5.3581	2.42307	21
chr8	51000503	51000588	Sin3a_controls_combined_peak_22941	36	.	4.88003	6.77789	3.6528	23
chr8	51032405	51032628	Sin3a_controls_combined_peak_22942	50	.	5.73759	8.38862	5.07869	59
chr8	51205363	51205448	Sin3a_controls_combined_peak_22943	35	.	4.84653	6.68628	3.57194	44
chr8	51708437	51708631	Sin3a_controls_combined_peak_22944	52	.	6.00826	8.56938	5.24007	62
chr8	51731703	51731798	Sin3a_controls_combined_peak_22945	36	.	4.88003	6.77789	3.6528	79
chr8	52963012	52963117	Sin3a_controls_combined_peak_22946	35	.	4.84653	6.68628	3.57194	22
chr8	53511611	53511726	Sin3a_controls_combined_peak_22947	26	.	4.39399	5.61561	2.63092	72
chr8	53639037	53639144	Sin3a_controls_combined_peak_22948	35	.	5.03235	6.70536	3.58918	32
chr8	54163652	54163737	Sin3a_controls_combined_peak_22949	24	.	4.09828	5.44625	2.48284	38
chr8	54548333	54548519	Sin3a_controls_combined_peak_22950	65	.	6.75929	10.0048	6.5314	125
chr8	54600670	54600817	Sin3a_controls_combined_peak_22951	94	.	8.19656	13.2219	9.45061	68
chr8	55547957	55548116	Sin3a_controls_combined_peak_22952	51	.	5.99401	8.45289	5.13512	84
chr8	56180725	56180829	Sin3a_controls_combined_peak_22953	55	.	6.1657	8.93228	5.56752	30
chr8	56550760	56551208	Sin3a_controls_combined_peak_22954	129	.	8.38574	17.0942	12.9846	366
chr8	56551441	56551696	Sin3a_controls_combined_peak_22955	282	.	13.428	33.4863	28.2019	118
chr8	56630055	56630172	Sin3a_controls_combined_peak_22956	27	.	4.47761	5.79463	2.78847	59
chr8	56684560	56684793	Sin3a_controls_combined_peak_22957	25	.	4.33996	5.50343	2.53178	73
chr8	56700899	56700984	Sin3a_controls_combined_peak_22958	36	.	4.88003	6.77789	3.6528	16
chr8	56706823	56707111	Sin3a_controls_combined_peak_22959	46	.	5.68182	7.87738	4.62396	193
chr8	56707196	56707281	Sin3a_controls_combined_peak_22960	14	.	3.59454	4.25913	1.48001	11
chr8	56784445	56784955	Sin3a_controls_combined_peak_22961	183	.	12.1916	22.972	18.379	401
chr8	56872190	56872308	Sin3a_controls_combined_peak_22962	50	.	5.73301	8.37554	5.07006	74
chr8	56883602	56883687	Sin3a_controls_combined_peak_22963	13	.	3.25335	4.01651	1.33091	47
chr8	56979201	56979624	Sin3a_controls_combined_peak_22964	63	.	6.61455	9.82787	6.37237	354
chr8	57013945	57014216	Sin3a_controls_combined_peak_22965	172	.	11.9761	21.7298	17.2328	158
chr8	57214083	57214188	Sin3a_controls_combined_peak_22966	37	.	4.91794	6.88426	3.73872	44
chr8	57303585	57303670	Sin3a_controls_combined_peak_22967	24	.	4.09828	5.44625	2.48284	15
chr8	57320418	57320522	Sin3a_controls_combined_peak_22968	25	.	3.68847	5.57734	2.59767	25
chr8	57320758	57321039	Sin3a_controls_combined_peak_22969	86	.	5.9727	12.3337	8.64228	163
chr8	57331743	57332009	Sin3a_controls_combined_peak_22970	79	.	5.5814	11.5828	7.96137	65
chr8	57360919	57361272	Sin3a_controls_combined_peak_22971	77	.	6.77048	11.3389	7.74049	278
chr8	57363107	57363253	Sin3a_controls_combined_peak_22972	50	.	5.52232	8.31742	5.01869	64
chr8	57383862	57383957	Sin3a_controls_combined_peak_22973	53	.	6.13288	8.71406	5.36994	32
chr8	57384116	57384242	Sin3a_controls_combined_peak_22974	21	.	4.11241	5.0566	2.16748	115
chr8	57429243	57429409	Sin3a_controls_combined_peak_22975	26	.	4.46002	5.62951	2.64206	12
chr8	57487790	57488096	Sin3a_controls_combined_peak_22976	134	.	8.66654	17.5728	13.425	228
chr8	57488522	57488780	Sin3a_controls_combined_peak_22977	39	.	4.74308	7.07466	3.90879	72
chr8	57511513	57511972	Sin3a_controls_combined_peak_22978	173	.	10.2606	21.8572	17.3505	151
chr8	57576356	57576522	Sin3a_controls_combined_peak_22979	37	.	5.09461	6.83408	3.70119	26
chr8	57589268	57589556	Sin3a_controls_combined_peak_22980	91	.	8.22481	12.9223	9.17888	178
chr8	57653545	57653741	Sin3a_controls_combined_peak_22981	76	.	7.32824	11.2817	7.68721	68
chr8	57724848	57724953	Sin3a_controls_combined_peak_22982	35	.	4.84653	6.68628	3.57194	50
chr8	57799953	57800201	Sin3a_controls_combined_peak_22983	79	.	7.33014	11.5556	7.93652	174
chr8	57800331	57800416	Sin3a_controls_combined_peak_22984	37	.	5.07471	6.86485	3.73013	24
chr8	59995905	59995990	Sin3a_controls_combined_peak_22985	24	.	4.09828	5.44625	2.48284	25
chr8	60631657	60631882	Sin3a_controls_combined_peak_22986	93	.	7.63177	13.1278	9.36618	168
chr8	60632404	60632525	Sin3a_controls_combined_peak_22987	73	.	6.70498	10.8676	7.31413	43
chr8	60632598	60632729	Sin3a_controls_combined_peak_22988	83	.	7.21327	12.0568	8.39069	72
chr8	60664439	60664524	Sin3a_controls_combined_peak_22989	23	.	4.03877	5.28218	2.35931	35
chr8	60773501	60773673	Sin3a_controls_combined_peak_22990	34	.	4.78088	6.5128	3.41982	24
chr8	60859605	60859914	Sin3a_controls_combined_peak_22991	90	.	8.06452	12.813	9.08039	182
chr8	60890155	60890473	Sin3a_controls_combined_peak_22992	96	.	8.07102	13.4594	9.66793	224
chr8	60954652	60955005	Sin3a_controls_combined_peak_22993	150	.	8.78889	19.3129	15.0165	180
chr8	60983261	60983484	Sin3a_controls_combined_peak_22994	80	.	6.29041	11.7127	8.0776	133
chr8	60983762	60984047	Sin3a_controls_combined_peak_22995	54	.	5.25762	8.85009	5.49374	124
chr8	60984540	60984897	Sin3a_controls_combined_peak_22996	71	.	5.94094	10.7247	7.18391	152
chr8	60992737	60992822	Sin3a_controls_combined_peak_22997	40	.	4.98414	7.18093	4.00475	34
chr8	60992965	60993393	Sin3a_controls_combined_peak_22998	77	.	6.77048	11.3389	7.74049	78
chr8	61265267	61265352	Sin3a_controls_combined_peak_22999	41	.	5.42005	7.36792	4.16957	16
chr8	61265562	61265654	Sin3a_controls_combined_peak_23000	65	.	6.77507	9.97128	6.50033	39
chr8	61276097	61276186	Sin3a_controls_combined_peak_23001	45	.	5.64772	7.80901	4.56366	46
chr8	61285873	61286105	Sin3a_controls_combined_peak_23002	65	.	6.60793	10.0664	6.58614	140
chr8	61390427	61390588	Sin3a_controls_combined_peak_23003	44	.	5.58075	7.67654	4.445	79
chr8	61403253	61403338	Sin3a_controls_combined_peak_23004	22	.	4.18786	5.16705	2.26084	23
chr8	61403533	61403618	Sin3a_controls_combined_peak_23005	30	.	4.7142	6.12765	3.08064	36
chr8	61404459	61404566	Sin3a_controls_combined_peak_23006	42	.	5.43971	7.47161	4.26353	57
chr8	61420294	61420595	Sin3a_controls_combined_peak_23007	128	.	9.92556	16.9825	12.8836	70
chr8	61444482	61444643	Sin3a_controls_combined_peak_23008	29	.	4.56447	5.98835	2.95928	34
chr8	61487596	61487780	Sin3a_controls_combined_peak_23009	79	.	7.58359	11.5896	7.96711	118
chr8	61515430	61515594	Sin3a_controls_combined_peak_23010	24	.	4.29711	5.34982	2.41755	82
chr8	61516206	61516318	Sin3a_controls_combined_peak_23011	64	.	6.64853	9.88615	6.42651	69
chr8	61535591	61535746	Sin3a_controls_combined_peak_23012	66	.	6.82382	10.19	6.69955	73
chr8	63745327	63745453	Sin3a_controls_combined_peak_23013	244	.	15.318	29.5149	24.4532	48
chr8	64615666	64615751	Sin3a_controls_combined_peak_23014	37	.	4.91794	6.88426	3.73872	62
chr8	64644205	64644290	Sin3a_controls_combined_peak_23015	26	.	4.39399	5.61561	2.63092	26
chr8	64644389	64644474	Sin3a_controls_combined_peak_23016	26	.	4.39399	5.61561	2.63092	69
chr8	64726306	64726430	Sin3a_controls_combined_peak_23017	84	.	7.81504	12.1496	8.47562	44
chr8	64733203	64733895	Sin3a_controls_combined_peak_23018	149	.	9.37436	19.2811	14.9865	448
chr8	64947050	64947225	Sin3a_controls_combined_peak_23019	121	.	8.98652	16.195	12.1628	90
chr8	66486420	66486613	Sin3a_controls_combined_peak_23020	60	.	6.50995	9.46532	6.04629	122
chr8	66860073	66860319	Sin3a_controls_combined_peak_23021	99	.	8.60927	13.8013	9.98063	139
chr8	66914109	66914432	Sin3a_controls_combined_peak_23022	37	.	4.91794	6.88426	3.73872	245
chr8	67494748	67494904	Sin3a_controls_combined_peak_23023	139	.	10.6504	18.1011	13.9067	77
chr8	67799803	67799888	Sin3a_controls_combined_peak_23024	37	.	4.91794	6.88426	3.73872	38
chr8	68793652	68794005	Sin3a_controls_combined_peak_23025	99	.	8.46177	13.7826	9.9632	268
chr8	68937526	68937623	Sin3a_controls_combined_peak_23026	37	.	4.91794	6.88426	3.73872	18
chr8	68953967	68954179	Sin3a_controls_combined_peak_23027	98	.	8.56108	13.7114	9.89772	73
chr8	68969018	68969105	Sin3a_controls_combined_peak_23028	50	.	5.73759	8.38862	5.07869	36
chr8	69049516	69049630	Sin3a_controls_combined_peak_23029	58	.	6.28931	9.23381	5.83715	35
chr8	69089752	69089940	Sin3a_controls_combined_peak_23030	42	.	5.33191	7.48167	4.27257	75
chr8	69142484	69142613	Sin3a_controls_combined_peak_23031	24	.	4.09828	5.44625	2.48284	67
chr8	69184280	69184496	Sin3a_controls_combined_peak_23032	37	.	4.91794	6.88426	3.73872	46
chr8	69193337	69193499	Sin3a_controls_combined_peak_23033	44	.	5.46661	7.67328	4.44334	81
chr8	69208910	69209156	Sin3a_controls_combined_peak_23034	48	.	5.7971	8.09417	4.81692	121
chr8	69271007	69271125	Sin3a_controls_combined_peak_23035	72	.	7.07547	10.7548	7.21071	64
chr8	69328856	69328941	Sin3a_controls_combined_peak_23036	37	.	4.91794	6.88426	3.73872	34
chr8	69395513	69395689	Sin3a_controls_combined_peak_23037	119	.	9.5057	15.9227	11.9129	95
chr8	69584175	69584317	Sin3a_controls_combined_peak_23038	22	.	4.18556	5.19613	2.28682	61
chr8	69625210	69625295	Sin3a_controls_combined_peak_23039	39	.	5.19931	7.06925	3.90361	4
chr8	69625511	69625764	Sin3a_controls_combined_peak_23040	157	.	11.0852	20.1592	15.7919	154
chr8	69654321	69654513	Sin3a_controls_combined_peak_23041	46	.	5.68182	7.87738	4.62396	157
chr8	69654805	69654911	Sin3a_controls_combined_peak_23042	24	.	4.26136	5.34469	2.41358	70
chr8	69716438	69716561	Sin3a_controls_combined_peak_23043	75	.	6.3885	11.0957	7.52036	43
chr8	69716839	69717311	Sin3a_controls_combined_peak_23044	240	.	12.3777	29.0484	24.014	162
chr8	69749771	69750101	Sin3a_controls_combined_peak_23045	131	.	10.0851	17.2678	13.1442	246
chr8	69774855	69775132	Sin3a_controls_combined_peak_23046	199	.	12.8994	24.6767	19.9555	150
chr8	69790904	69791253	Sin3a_controls_combined_peak_23047	103	.	8.68486	14.1736	10.3188	266
chr8	69808145	69808323	Sin3a_controls_combined_peak_23048	34	.	4.90998	6.59827	3.49332	109
chr8	69808541	69808748	Sin3a_controls_combined_peak_23049	110	.	8.72886	14.9303	11.0091	126
chr8	69809132	69809335	Sin3a_controls_combined_peak_23050	76	.	7.12524	11.2156	7.62851	132
chr8	69821968	69822082	Sin3a_controls_combined_peak_23051	58	.	6.37146	9.22917	5.83475	45
chr8	69822509	69822603	Sin3a_controls_combined_peak_23052	47	.	5.76553	8.0378	4.76753	46
chr8	69823077	69823162	Sin3a_controls_combined_peak_23053	37	.	5.15298	6.87948	3.73872	46
chr8	69832257	69832687	Sin3a_controls_combined_peak_23054	229	.	13.1997	27.9528	22.9949	77
chr8	69849060	69849410	Sin3a_controls_combined_peak_23055	122	.	9.82456	16.3151	12.2718	93
chr8	69887389	69887474	Sin3a_controls_combined_peak_23056	13	.	3.27862	4.08649	1.33091	26
chr8	69901550	69901807	Sin3a_controls_combined_peak_23057	55	.	6.1657	8.93228	5.56752	167
chr8	69974261	69974649	Sin3a_controls_combined_peak_23058	110	.	8.72886	14.9303	11.0091	58
chr8	69996246	69996656	Sin3a_controls_combined_peak_23059	138	.	9.26539	18.078	13.8863	165
chr8	70001234	70001435	Sin3a_controls_combined_peak_23060	119	.	8.29531	15.9783	11.9636	52
chr8	70042704	70043143	Sin3a_controls_combined_peak_23061	133	.	9.5262	17.5404	13.3948	47
chr8	70120769	70120942	Sin3a_controls_combined_peak_23062	85	.	7.90798	12.2427	8.56073	96
chr8	70131247	70131357	Sin3a_controls_combined_peak_23063	65	.	6.77507	9.97128	6.50033	56
chr8	70131678	70131763	Sin3a_controls_combined_peak_23064	41	.	5.42005	7.36792	4.16957	66
chr8	70139112	70139761	Sin3a_controls_combined_peak_23065	264	.	11.3568	31.638	26.4506	366
chr8	70140081	70140193	Sin3a_controls_combined_peak_23066	22	.	3.58637	5.17024	2.26353	72
chr8	70152464	70152824	Sin3a_controls_combined_peak_23067	54	.	6.20476	8.85223	5.49427	248
chr8	70158473	70158655	Sin3a_controls_combined_peak_23068	84	.	7.85995	12.1433	8.47063	54
chr8	70172268	70172559	Sin3a_controls_combined_peak_23069	83	.	7.6224	12.0478	8.38226	50
chr8	70172670	70172766	Sin3a_controls_combined_peak_23070	50	.	5.86338	8.35257	5.04877	62
chr8	70212312	70212979	Sin3a_controls_combined_peak_23071	146	.	8.86099	18.9213	14.6569	151
chr8	70234086	70234755	Sin3a_controls_combined_peak_23072	171	.	10.1544	21.6768	17.185	428
chr8	70282792	70282877	Sin3a_controls_combined_peak_23073	39	.	5.22388	7.11097	3.9406	39
chr8	70302311	70302865	Sin3a_controls_combined_peak_23074	108	.	8.60909	14.7312	10.8281	416
chr8	70317270	70317403	Sin3a_controls_combined_peak_23075	95	.	8.16803	13.2776	9.50287	59
chr8	70353373	70353653	Sin3a_controls_combined_peak_23076	97	.	8.33333	13.5605	9.76004	66
chr8	70395729	70395967	Sin3a_controls_combined_peak_23077	48	.	5.82242	8.16662	4.88162	158
chr8	70416199	70416342	Sin3a_controls_combined_peak_23078	91	.	8.20895	12.8901	9.14806	70
chr8	70439191	70439337	Sin3a_controls_combined_peak_23079	23	.	4.23579	5.2941	2.36822	83
chr8	70439648	70439768	Sin3a_controls_combined_peak_23080	46	.	5.68182	7.87738	4.62396	36
chr8	70476984	70477237	Sin3a_controls_combined_peak_23081	123	.	9.36123	16.3866	12.3373	147
chr8	70477826	70477983	Sin3a_controls_combined_peak_23082	77	.	7.19225	11.3264	7.73043	58
chr8	70504316	70504456	Sin3a_controls_combined_peak_23083	56	.	5.73572	8.96955	5.60169	18
chr8	70506168	70506281	Sin3a_controls_combined_peak_23084	22	.	3.86175	5.17067	2.26387	40
chr8	70506412	70506537	Sin3a_controls_combined_peak_23085	62	.	5.79262	9.74276	6.29667	46
chr8	70510359	70510571	Sin3a_controls_combined_peak_23086	132	.	8.83467	17.3608	13.23	73
chr8	70523073	70523313	Sin3a_controls_combined_peak_23087	128	.	9.13681	16.8986	12.8059	194
chr8	70527608	70527773	Sin3a_controls_combined_peak_23088	64	.	6.35541	9.9636	6.49506	90
chr8	70538253	70538404	Sin3a_controls_combined_peak_23089	22	.	3.73324	5.18903	2.28179	69
chr8	70538753	70538974	Sin3a_controls_combined_peak_23090	144	.	8.43597	18.6836	14.439	83
chr8	70539228	70539644	Sin3a_controls_combined_peak_23091	111	.	7.23684	15.0847	11.1492	247
chr8	70553948	70554117	Sin3a_controls_combined_peak_23092	25	.	4.36681	5.55885	2.58056	28
chr8	70575013	70575135	Sin3a_controls_combined_peak_23093	23	.	4.03877	5.28218	2.35931	39
chr8	70594054	70594218	Sin3a_controls_combined_peak_23094	25	.	4.38871	5.50595	2.53296	75
chr8	70594338	70594497	Sin3a_controls_combined_peak_23095	118	.	9.45477	15.831	11.8289	81
chr8	70601388	70601542	Sin3a_controls_combined_peak_23096	98	.	8.51342	13.623	9.81788	55
chr8	70609308	70609661	Sin3a_controls_combined_peak_23097	59	.	5.78632	9.38411	5.97367	208
chr8	70610203	70610362	Sin3a_controls_combined_peak_23098	79	.	6.65973	11.5421	7.92583	75
chr8	70629967	70630104	Sin3a_controls_combined_peak_23099	82	.	7.12589	11.915	8.26355	57
chr8	70630211	70630505	Sin3a_controls_combined_peak_23100	43	.	5.20464	7.5292	4.31424	238
chr8	70630763	70630969	Sin3a_controls_combined_peak_23101	114	.	8.51668	15.4234	11.4565	153
chr8	70659659	70659983	Sin3a_controls_combined_peak_23102	76	.	7.32824	11.2817	7.68721	208
chr8	70673165	70673392	Sin3a_controls_combined_peak_23103	85	.	7.53296	12.2154	8.53626	137
chr8	70673600	70673755	Sin3a_controls_combined_peak_23104	74	.	6.99489	11.0011	7.43397	78
chr8	70682379	70682501	Sin3a_controls_combined_peak_23105	56	.	6.23636	8.9907	5.61996	66
chr8	70690055	70690285	Sin3a_controls_combined_peak_23106	108	.	9.12281	14.7964	10.888	113
chr8	70698751	70698978	Sin3a_controls_combined_peak_23107	54	.	5.60949	8.76709	5.41784	57
chr8	70754420	70754698	Sin3a_controls_combined_peak_23108	110	.	8.48727	14.9397	11.0168	90
chr8	70760903	70761270	Sin3a_controls_combined_peak_23109	170	.	10.3941	21.5313	17.0517	150
chr8	70765966	70766091	Sin3a_controls_combined_peak_23110	62	.	5.79262	9.74276	6.29667	71
chr8	70766629	70766849	Sin3a_controls_combined_peak_23111	129	.	8.92459	17.0233	12.9204	70
chr8	70772967	70773200	Sin3a_controls_combined_peak_23112	123	.	8.24499	16.3693	12.3222	150
chr8	70773983	70774153	Sin3a_controls_combined_peak_23113	47	.	5.13834	8.00792	4.74266	91
chr8	70777216	70777315	Sin3a_controls_combined_peak_23114	102	.	7.45976	14.1218	10.2722	44
chr8	70788475	70788580	Sin3a_controls_combined_peak_23115	82	.	6.18087	11.9192	8.26646	60
chr8	70792485	70793128	Sin3a_controls_combined_peak_23116	148	.	7.62155	19.1322	14.8497	76
chr8	70797013	70797450	Sin3a_controls_combined_peak_23117	96	.	6.54206	13.3902	9.6054	239
chr8	70820185	70820325	Sin3a_controls_combined_peak_23118	76	.	7.2904	11.216	7.62851	79
chr8	70839501	70840185	Sin3a_controls_combined_peak_23119	250	.	12.6482	30.1539	25.0534	207
chr8	70856996	70857113	Sin3a_controls_combined_peak_23120	60	.	6.50995	9.46532	6.04629	81
chr8	70865393	70865539	Sin3a_controls_combined_peak_23121	26	.	4.31034	5.65316	2.66508	56
chr8	70865708	70866107	Sin3a_controls_combined_peak_23122	161	.	10.4513	20.5554	16.1551	138
chr8	70873478	70873660	Sin3a_controls_combined_peak_23123	40	.	5.33017	7.28687	4.09763	48
chr8	70880155	70880334	Sin3a_controls_combined_peak_23124	59	.	6.32366	9.33651	5.93114	66
chr8	70897339	70897671	Sin3a_controls_combined_peak_23125	191	.	11.7331	23.7645	19.111	130
chr8	70905856	70906016	Sin3a_controls_combined_peak_23126	52	.	6.01323	8.60571	5.27206	54
chr8	71272358	71272683	Sin3a_controls_combined_peak_23127	175	.	11.0603	22.0972	17.5693	197
chr8	71273293	71273394	Sin3a_controls_combined_peak_23128	44	.	5.31144	7.69831	4.46505	26
chr8	71282238	71282422	Sin3a_controls_combined_peak_23129	45	.	5.64772	7.80901	4.56366	45
chr8	71312907	71313031	Sin3a_controls_combined_peak_23130	85	.	7.85855	12.2296	8.54881	48
chr8	71366767	71366990	Sin3a_controls_combined_peak_23131	59	.	5.5731	9.37885	5.9699	143
chr8	71367163	71367248	Sin3a_controls_combined_peak_23132	50	.	5.18518	8.40061	5.08831	48
chr8	71367393	71367582	Sin3a_controls_combined_peak_23133	77	.	6.2963	11.3289	7.73212	112
chr8	71396550	71396907	Sin3a_controls_combined_peak_23134	162	.	10.8527	20.7085	16.2961	277
chr8	71405855	71406114	Sin3a_controls_combined_peak_23135	188	.	11.8863	23.4727	18.8407	136
chr8	71433088	71433175	Sin3a_controls_combined_peak_23136	83	.	7.75795	12.0648	8.39809	40
chr8	71441609	71441703	Sin3a_controls_combined_peak_23137	24	.	4.09828	5.44625	2.48284	40
chr8	71463611	71463828	Sin3a_controls_combined_peak_23138	171	.	10.1544	21.6768	17.185	71
chr8	71464484	71464744	Sin3a_controls_combined_peak_23139	55	.	5.27333	8.8766	5.51656	68
chr8	71464923	71465020	Sin3a_controls_combined_peak_23140	60	.	5.39902	9.43196	6.01799	35
chr8	71468984	71469217	Sin3a_controls_combined_peak_23141	96	.	7.31113	13.4376	9.6486	124
chr8	71488133	71488303	Sin3a_controls_combined_peak_23142	38	.	5.01379	6.97481	3.81923	126
chr8	71488521	71488819	Sin3a_controls_combined_peak_23143	196	.	12.0846	24.3504	19.6526	146
chr8	71495151	71495308	Sin3a_controls_combined_peak_23144	53	.	5.94595	8.71498	5.36997	72
chr8	71497967	71498072	Sin3a_controls_combined_peak_23145	43	.	5.38068	7.56016	4.34248	48
chr8	71521658	71521952	Sin3a_controls_combined_peak_23146	312	.	15.2705	36.6653	31.2375	132
chr8	71537394	71537742	Sin3a_controls_combined_peak_23147	212	.	12.7518	26.029	21.2032	141
chr8	71542671	71543031	Sin3a_controls_combined_peak_23148	209	.	12.5881	25.7552	20.9515	166
chr8	71569536	71569683	Sin3a_controls_combined_peak_23149	60	.	5.43017	9.48548	6.06428	58
chr8	71570137	71570769	Sin3a_controls_combined_peak_23150	282	.	12.3617	33.5568	28.2701	392
chr8	71592007	71592122	Sin3a_controls_combined_peak_23151	79	.	7.33014	11.5556	7.93652	60
chr8	71610833	71611252	Sin3a_controls_combined_peak_23152	177	.	11.4703	22.2492	17.711	171
chr8	71665596	71665731	Sin3a_controls_combined_peak_23153	37	.	4.97141	6.90786	3.7586	77
chr8	71670711	71670797	Sin3a_controls_combined_peak_23154	61	.	5.69909	9.58806	6.15709	35
chr8	71671779	71671928	Sin3a_controls_combined_peak_23155	113	.	7.90514	15.324	11.3663	69
chr8	71720306	71720391	Sin3a_controls_combined_peak_23156	37	.	4.91794	6.88426	3.73872	37
chr8	71728673	71728791	Sin3a_controls_combined_peak_23157	36	.	5.12492	6.82969	3.69873	73
chr8	71729308	71729449	Sin3a_controls_combined_peak_23158	47	.	5.73431	7.98233	4.71833	73
chr8	71908418	71908618	Sin3a_controls_combined_peak_23159	60	.	6.50995	9.46532	6.04629	45
chr8	71908821	71908928	Sin3a_controls_combined_peak_23160	14	.	3.59454	4.25913	1.48001	40
chr8	71922689	71922861	Sin3a_controls_combined_peak_23161	113	.	9.32401	15.3397	11.3811	94
chr8	71950921	71951096	Sin3a_controls_combined_peak_23162	113	.	9.34579	15.2535	11.302	98
chr8	72136615	72136920	Sin3a_controls_combined_peak_23163	179	.	11.0016	22.5464	17.9859	228
chr8	72161090	72161356	Sin3a_controls_combined_peak_23164	77	.	7.45257	11.3367	7.73881	108
chr8	72219584	72219821	Sin3a_controls_combined_peak_23165	178	.	11.841	22.3711	17.8223	83
chr8	72228390	72228491	Sin3a_controls_combined_peak_23166	79	.	7.14104	11.574	7.95282	60
chr8	72232766	72232926	Sin3a_controls_combined_peak_23167	82	.	7.12589	11.915	8.26355	48
chr8	72239538	72239719	Sin3a_controls_combined_peak_23168	127	.	7.94336	16.8124	12.7271	75
chr8	72239884	72240153	Sin3a_controls_combined_peak_23169	158	.	8.97945	20.1765	15.8076	141
chr8	72240261	72240481	Sin3a_controls_combined_peak_23170	88	.	6.56191	12.5885	8.87636	95
chr8	72311011	72311221	Sin3a_controls_combined_peak_23171	33	.	4.74871	6.4305	3.34668	146
chr8	72318799	72319095	Sin3a_controls_combined_peak_23172	63	.	6.67408	9.81594	6.36312	72
chr8	72421464	72421884	Sin3a_controls_combined_peak_23173	260	.	14.0252	31.2064	26.045	160
chr8	72443687	72443939	Sin3a_controls_combined_peak_23174	37	.	4.91794	6.88426	3.73872	66
chr8	72475037	72475407	Sin3a_controls_combined_peak_23175	133	.	10.3413	17.4943	13.353	270
chr8	72492761	72492987	Sin3a_controls_combined_peak_23176	125	.	9.87817	16.6062	12.5386	166
chr8	72548311	72548505	Sin3a_controls_combined_peak_23177	129	.	10.1044	17.0342	12.9308	141
chr8	72570638	72570841	Sin3a_controls_combined_peak_23178	305	.	15.677	35.9733	30.5684	107
chr8	72570997	72571284	Sin3a_controls_combined_peak_23179	115	.	8.55107	15.4798	11.5084	146
chr8	72646470	72646555	Sin3a_controls_combined_peak_23180	24	.	4.09828	5.44625	2.48284	54
chr8	73242238	73242377	Sin3a_controls_combined_peak_23181	24	.	4.09828	5.44625	2.48284	63
chr8	73258123	73258243	Sin3a_controls_combined_peak_23182	43	.	5.54785	7.61234	4.38818	48
chr8	73282070	73282234	Sin3a_controls_combined_peak_23183	24	.	4.09828	5.44625	2.48284	136
chr8	73319650	73319735	Sin3a_controls_combined_peak_23184	37	.	4.91794	6.88426	3.73872	39
chr8	73342903	73343019	Sin3a_controls_combined_peak_23185	18	.	3.90752	4.68314	1.84573	36
chr8	73343080	73343382	Sin3a_controls_combined_peak_23186	179	.	12.3738	22.4595	17.9058	185
chr8	73353492	73353780	Sin3a_controls_combined_peak_23187	78	.	7.04935	11.425	7.8182	223
chr8	74355589	74355724	Sin3a_controls_combined_peak_23188	37	.	4.91401	6.87308	3.73702	77
chr8	74833937	74834115	Sin3a_controls_combined_peak_23189	46	.	5.54017	7.85691	4.60715	21
chr8	74993546	74993691	Sin3a_controls_combined_peak_23190	101	.	8.73362	13.9557	10.1218	61
chr8	75033844	75034440	Sin3a_controls_combined_peak_23191	297	.	14.3649	35.1147	29.7489	222
chr8	75083791	75084093	Sin3a_controls_combined_peak_23192	97	.	8.4663	13.5361	9.73823	204
chr8	75089614	75089779	Sin3a_controls_combined_peak_23193	37	.	4.76397	6.83363	3.70119	145
chr8	75093472	75093814	Sin3a_controls_combined_peak_23194	158	.	9.96102	20.2671	15.8909	91
chr8	75109295	75109629	Sin3a_controls_combined_peak_23195	245	.	13.8614	29.6708	24.5988	115
chr8	77304263	77304424	Sin3a_controls_combined_peak_23196	125	.	9.83587	16.6589	12.586	79
chr8	77376446	77376649	Sin3a_controls_combined_peak_23197	50	.	5.73301	8.37554	5.07006	127
chr8	77444331	77444416	Sin3a_controls_combined_peak_23198	59	.	6.33162	9.34085	5.93477	20
chr8	77549310	77549405	Sin3a_controls_combined_peak_23199	60	.	6.50995	9.46532	6.04629	45
chr8	77610573	77611073	Sin3a_controls_combined_peak_23200	218	.	13.151	26.6985	21.8275	218
chr8	78508880	78508965	Sin3a_controls_combined_peak_23201	45	.	5.64263	7.82103	4.57419	25
chr8	78510190	78510374	Sin3a_controls_combined_peak_23202	57	.	6.30318	9.10811	5.72529	111
chr8	78584923	78585111	Sin3a_controls_combined_peak_23203	50	.	5.89536	8.32171	5.02166	61
chr8	78625111	78625254	Sin3a_controls_combined_peak_23204	56	.	6.27834	8.99596	5.62388	80
chr8	78625336	78625487	Sin3a_controls_combined_peak_23205	13	.	3.44709	3.97285	1.31603	99
chr8	78742055	78742216	Sin3a_controls_combined_peak_23206	34	.	4.97159	6.5824	3.48165	62
chr8	78742606	78742702	Sin3a_controls_combined_peak_23207	34	.	4.97159	6.5824	3.48165	32
chr8	78821184	78821270	Sin3a_controls_combined_peak_23208	38	.	5.23903	7.03387	3.87189	61
chr8	79150686	79150873	Sin3a_controls_combined_peak_23209	37	.	4.91794	6.88426	3.73872	43
chr8	79208785	79209031	Sin3a_controls_combined_peak_23210	138	.	10.101	18.05	13.8589	173
chr8	79222266	79222351	Sin3a_controls_combined_peak_23211	24	.	4.095	5.43699	2.48284	50
chr8	79294996	79295123	Sin3a_controls_combined_peak_23212	42	.	5.48321	7.48775	4.27719	62
chr8	79350297	79350462	Sin3a_controls_combined_peak_23213	34	.	4.78088	6.5128	3.41982	132
chr8	79382949	79383232	Sin3a_controls_combined_peak_23214	146	.	10.6069	18.9147	14.6517	218
chr8	79392759	79392867	Sin3a_controls_combined_peak_23215	48	.	5.78662	8.09181	4.81605	59
chr8	79399468	79399628	Sin3a_controls_combined_peak_23216	91	.	8.10727	12.8885	9.14711	80
chr8	79550296	79550381	Sin3a_controls_combined_peak_23217	13	.	3.27862	4.08649	1.33091	11
chr8	79561580	79562327	Sin3a_controls_combined_peak_23218	155	.	9.74576	19.9065	15.5603	269
chr8	79606757	79606842	Sin3a_controls_combined_peak_23219	42	.	5.35988	7.41841	4.21581	11
chr8	79638808	79638903	Sin3a_controls_combined_peak_23220	39	.	4.92721	7.09112	3.92296	33
chr8	79638969	79639442	Sin3a_controls_combined_peak_23221	164	.	10.3417	20.9024	16.4747	352
chr8	79679017	79679244	Sin3a_controls_combined_peak_23222	83	.	7.8125	12.0461	8.38225	137
chr8	79711366	79712002	Sin3a_controls_combined_peak_23223	140	.	9.65717	18.2328	14.0269	439
chr8	80639767	80639852	Sin3a_controls_combined_peak_23224	24	.	4.09828	5.44625	2.48284	77
chr8	80739432	80739801	Sin3a_controls_combined_peak_23225	47	.	5.63857	7.97962	4.71701	35
chr8	80814231	80814316	Sin3a_controls_combined_peak_23226	24	.	4.06669	5.3581	2.42307	66
chr8	80922767	80922882	Sin3a_controls_combined_peak_23227	24	.	4.09828	5.44625	2.48284	61
chr8	80928709	80928840	Sin3a_controls_combined_peak_23228	37	.	4.91794	6.88426	3.73872	78
chr8	80938123	80938562	Sin3a_controls_combined_peak_23229	68	.	6.89655	10.3179	6.81461	291
chr8	81014830	81015154	Sin3a_controls_combined_peak_23230	229	.	13.1997	27.9528	22.9949	89
chr8	81203461	81203546	Sin3a_controls_combined_peak_23231	24	.	4.09828	5.44625	2.48284	54
chr8	82565039	82565187	Sin3a_controls_combined_peak_23232	24	.	4.095	5.43699	2.48284	71
chr8	82774098	82774362	Sin3a_controls_combined_peak_23233	192	.	12.9534	23.899	19.2359	127
chr8	82846840	82846925	Sin3a_controls_combined_peak_23234	24	.	4.09828	5.44625	2.48284	40
chr8	83309859	83309944	Sin3a_controls_combined_peak_23235	21	.	3.95726	5.07034	2.17655	72
chr8	83331935	83332084	Sin3a_controls_combined_peak_23236	72	.	6.86922	10.7955	7.24742	70
chr8	83332425	83332694	Sin3a_controls_combined_peak_23237	207	.	12.7966	25.5433	20.758	189
chr8	83442467	83442809	Sin3a_controls_combined_peak_23238	137	.	10.0056	17.8889	13.7113	148
chr8	83566622	83566815	Sin3a_controls_combined_peak_23239	80	.	7.62829	11.6772	8.04544	105
chr8	83594185	83594734	Sin3a_controls_combined_peak_23240	148	.	10.2015	19.133	14.8498	472
chr8	83607864	83608188	Sin3a_controls_combined_peak_23241	84	.	7.27273	12.1533	8.47844	37
chr8	83608259	83608355	Sin3a_controls_combined_peak_23242	64	.	6.32911	9.9213	6.45731	37
chr8	83608591	83608716	Sin3a_controls_combined_peak_23243	54	.	5.81818	8.78904	5.43787	70
chr8	83652512	83652675	Sin3a_controls_combined_peak_23244	29	.	4.56447	5.98835	2.95928	42
chr8	83659025	83659147	Sin3a_controls_combined_peak_23245	66	.	6.80272	10.103	6.62034	69
chr8	83698302	83698471	Sin3a_controls_combined_peak_23246	54	.	5.81818	8.78904	5.43787	105
chr8	83700836	83700942	Sin3a_controls_combined_peak_23247	36	.	4.88878	6.77759	3.6528	65
chr8	83714959	83715345	Sin3a_controls_combined_peak_23248	187	.	10.4611	23.3272	18.7067	218
chr8	83716677	83716929	Sin3a_controls_combined_peak_23249	111	.	7.74893	15.0602	11.1268	154
chr8	83724741	83724939	Sin3a_controls_combined_peak_23250	77	.	7.32005	11.4023	7.79884	55
chr8	83756794	83756987	Sin3a_controls_combined_peak_23251	645	.	29.313	70.75	64.577	112
chr8	83955221	83955711	Sin3a_controls_combined_peak_23252	157	.	10.2041	20.1454	15.7802	376
chr8	83956983	83957102	Sin3a_controls_combined_peak_23253	61	.	6.10185	9.55639	6.12777	55
chr8	83972625	83973021	Sin3a_controls_combined_peak_23254	117	.	9.19804	15.7195	11.7269	198
chr8	84003395	84003548	Sin3a_controls_combined_peak_23255	101	.	8.54962	13.9357	10.1033	72
chr8	84023232	84023494	Sin3a_controls_combined_peak_23256	84	.	7.85995	12.1433	8.47063	189
chr8	84066398	84066889	Sin3a_controls_combined_peak_23257	207	.	11.7366	25.5002	20.7182	272
chr8	84104770	84105129	Sin3a_controls_combined_peak_23258	211	.	12.3515	25.94	21.1221	166
chr8	84144849	84145195	Sin3a_controls_combined_peak_23259	96	.	8.29138	13.4884	9.69475	82
chr8	84192139	84192488	Sin3a_controls_combined_peak_23260	136	.	9.69141	17.8135	13.6425	169
chr8	84198418	84198694	Sin3a_controls_combined_peak_23261	71	.	6.11855	10.6481	7.1147	74
chr8	84236142	84236233	Sin3a_controls_combined_peak_23262	33	.	4.67508	6.44218	3.35778	44
chr8	84237039	84237468	Sin3a_controls_combined_peak_23263	165	.	10.3814	20.9685	16.5356	239
chr8	84249668	84249995	Sin3a_controls_combined_peak_23264	172	.	11.7268	21.7078	17.2142	78
chr8	84255935	84256096	Sin3a_controls_combined_peak_23265	94	.	7.66284	13.1785	9.41272	77
chr8	84256511	84256631	Sin3a_controls_combined_peak_23266	94	.	7.66284	13.1785	9.41272	74
chr8	84257164	84257396	Sin3a_controls_combined_peak_23267	105	.	8.17504	14.4283	10.5512	139
chr8	84270203	84270288	Sin3a_controls_combined_peak_23268	29	.	4.59902	5.93828	2.91482	17
chr8	84270379	84270676	Sin3a_controls_combined_peak_23269	155	.	10.9227	19.8801	15.5374	83
chr8	84308549	84308653	Sin3a_controls_combined_peak_23270	37	.	4.91794	6.88426	3.73872	72
chr8	84336493	84336578	Sin3a_controls_combined_peak_23271	33	.	4.74871	6.4305	3.34668	28
chr8	84458997	84459172	Sin3a_controls_combined_peak_23272	49	.	5.89391	8.26895	4.97304	141
chr8	84501833	84501919	Sin3a_controls_combined_peak_23273	51	.	6.02813	8.5164	5.19177	11
chr8	84502076	84502203	Sin3a_controls_combined_peak_23274	73	.	7.24399	10.945	7.3835	72
chr8	84558057	84558142	Sin3a_controls_combined_peak_23275	45	.	5.50314	7.76361	4.52369	33
chr8	84634871	84634957	Sin3a_controls_combined_peak_23276	53	.	6.09756	8.64694	5.31033	31
chr8	84647932	84648017	Sin3a_controls_combined_peak_23277	33	.	4.74871	6.4305	3.34668	14
chr8	84648281	84648366	Sin3a_controls_combined_peak_23278	23	.	4.03877	5.28218	2.35931	33
chr8	84662788	84663003	Sin3a_controls_combined_peak_23279	103	.	6.32161	14.2372	10.3782	80
chr8	84663970	84664241	Sin3a_controls_combined_peak_23280	105	.	6.39318	14.3792	10.5071	156
chr8	84687838	84688008	Sin3a_controls_combined_peak_23281	75	.	7.0922	11.1611	7.57943	52
chr8	84689164	84689341	Sin3a_controls_combined_peak_23282	77	.	7.19225	11.3264	7.73043	79
chr8	84722985	84723218	Sin3a_controls_combined_peak_23283	69	.	7.01754	10.4434	6.92867	81
chr8	84737670	84737781	Sin3a_controls_combined_peak_23284	37	.	5.07471	6.86485	3.73013	58
chr8	84739208	84739293	Sin3a_controls_combined_peak_23285	29	.	4.49326	5.93822	2.91482	40
chr8	84739529	84739614	Sin3a_controls_combined_peak_23286	28	.	4.43678	5.84996	2.83743	55
chr8	84800634	84800773	Sin3a_controls_combined_peak_23287	35	.	5.03235	6.70536	3.58918	54
chr8	84840638	84840839	Sin3a_controls_combined_peak_23288	150	.	10.6116	19.3508	15.0519	64
chr8	84845796	84845883	Sin3a_controls_combined_peak_23289	74	.	6.36689	11.06	7.48758	42
chr8	84846826	84847407	Sin3a_controls_combined_peak_23290	204	.	11.5656	25.2118	20.4519	148
chr8	84856871	84857190	Sin3a_controls_combined_peak_23291	98	.	8.51342	13.623	9.81788	71
chr8	84893693	84894052	Sin3a_controls_combined_peak_23292	199	.	12.6062	24.683	19.9605	274
chr8	84903214	84903299	Sin3a_controls_combined_peak_23293	27	.	4.47761	5.79463	2.78847	49
chr8	84908498	84908629	Sin3a_controls_combined_peak_23294	141	.	10.7836	18.3929	14.1744	61
chr8	84921658	84921812	Sin3a_controls_combined_peak_23295	63	.	6.50671	9.80774	6.3562	73
chr8	84944576	84944725	Sin3a_controls_combined_peak_23296	56	.	5.94059	8.98485	5.61628	42
chr8	84945629	84945891	Sin3a_controls_combined_peak_23297	20	.	3.9438	4.90254	2.03412	138
chr8	84952926	84953073	Sin3a_controls_combined_peak_23298	46	.	5.68182	7.87738	4.62396	75
chr8	84966028	84966295	Sin3a_controls_combined_peak_23299	130	.	8.44044	17.1877	13.0717	109
chr8	84976660	84976765	Sin3a_controls_combined_peak_23300	35	.	4.50112	6.68485	3.57194	64
chr8	84978771	84978962	Sin3a_controls_combined_peak_23301	78	.	6.35633	11.4301	7.82293	127
chr8	84989527	84989656	Sin3a_controls_combined_peak_23302	32	.	4.75561	6.35166	3.27679	67
chr8	84990419	84990597	Sin3a_controls_combined_peak_23303	84	.	7.49866	12.1589	8.48352	71
chr8	84997959	84998044	Sin3a_controls_combined_peak_23304	24	.	4.09828	5.44625	2.48284	38
chr8	85025454	85025773	Sin3a_controls_combined_peak_23305	208	.	11.126	25.6498	20.8559	155
chr8	85026701	85026881	Sin3a_controls_combined_peak_23306	99	.	7.21884	13.7154	9.90144	117
chr8	85028039	85028184	Sin3a_controls_combined_peak_23307	43	.	4.86072	7.55619	4.33912	81
chr8	85035987	85036146	Sin3a_controls_combined_peak_23308	43	.	5.0665	7.59184	4.37043	77
chr8	85036644	85036812	Sin3a_controls_combined_peak_23309	61	.	5.91091	9.58603	6.15522	122
chr8	85059963	85060307	Sin3a_controls_combined_peak_23310	184	.	12.4727	23.022	18.4256	101
chr8	85072111	85072228	Sin3a_controls_combined_peak_23311	54	.	6.10687	8.76603	5.41705	62
chr8	85080782	85080947	Sin3a_controls_combined_peak_23312	21	.	4.0282	5.03295	2.14603	40
chr8	85081346	85081452	Sin3a_controls_combined_peak_23313	57	.	6.06827	9.18971	5.7986	48
chr8	85083201	85083376	Sin3a_controls_combined_peak_23314	39	.	5.10074	7.11257	3.9409	60
chr8	85139080	85139165	Sin3a_controls_combined_peak_23315	13	.	3.27862	4.08649	1.33091	11
chr8	85299404	85299933	Sin3a_controls_combined_peak_23316	105	.	8.14176	14.3739	10.5029	80
chr8	85408692	85408777	Sin3a_controls_combined_peak_23317	34	.	4.78088	6.5128	3.41982	16
chr8	85429702	85429852	Sin3a_controls_combined_peak_23318	23	.	4.0937	5.31778	2.38959	67
chr8	85430713	85430938	Sin3a_controls_combined_peak_23319	57	.	5.86775	9.18116	5.79176	159
chr8	85432857	85433029	Sin3a_controls_combined_peak_23320	92	.	7.57038	13.0279	9.27486	101
chr8	85492123	85492655	Sin3a_controls_combined_peak_23321	202	.	12.1212	24.9758	20.2324	309
chr8	85501116	85501375	Sin3a_controls_combined_peak_23322	97	.	8.52273	13.5158	9.71983	130
chr8	85555614	85555700	Sin3a_controls_combined_peak_23323	33	.	4.65658	6.41322	3.3331	48
chr8	85555938	85556065	Sin3a_controls_combined_peak_23324	51	.	5.6101	8.45717	5.13811	81
chr8	86350260	86350444	Sin3a_controls_combined_peak_23325	55	.	6.1657	8.93228	5.56752	36
chr8	86389751	86390007	Sin3a_controls_combined_peak_23326	65	.	6.81431	10.0462	6.56912	173
chr8	86390090	86390175	Sin3a_controls_combined_peak_23327	54	.	6.16861	8.78247	5.43178	32
chr8	86623891	86624151	Sin3a_controls_combined_peak_23328	119	.	9.33489	15.9529	11.941	148
chr8	86746124	86746209	Sin3a_controls_combined_peak_23329	42	.	5.48321	7.48775	4.27719	29
chr8	86856459	86856544	Sin3a_controls_combined_peak_23330	13	.	3.27862	4.08649	1.33091	38
chr8	86873172	86873543	Sin3a_controls_combined_peak_23331	101	.	8.54962	13.9357	10.1033	69
chr8	86884169	86884480	Sin3a_controls_combined_peak_23332	74	.	7.02703	11.0539	7.48162	77
chr8	86885300	86885420	Sin3a_controls_combined_peak_23333	53	.	5.91875	8.67081	5.33059	73
chr8	87686987	87687111	Sin3a_controls_combined_peak_23334	49	.	5.89391	8.26895	4.97304	63
chr8	87835798	87835933	Sin3a_controls_combined_peak_23335	123	.	8.8475	16.4226	12.3711	78
chr8	87915960	87916045	Sin3a_controls_combined_peak_23336	13	.	3.27862	4.08649	1.33091	21
chr8	87926327	87926455	Sin3a_controls_combined_peak_23337	74	.	7.28477	11.0206	7.45135	62
chr8	87938950	87939160	Sin3a_controls_combined_peak_23338	61	.	6.59099	9.6364	6.19954	128
chr8	88118515	88118756	Sin3a_controls_combined_peak_23339	71	.	7.12435	10.7257	7.18395	173
chr8	88137734	88137943	Sin3a_controls_combined_peak_23340	94	.	8.12772	13.2091	9.44074	72
chr8	88138217	88138363	Sin3a_controls_combined_peak_23341	94	.	8.12772	13.2091	9.44074	73
chr8	88281024	88281296	Sin3a_controls_combined_peak_23342	53	.	6.07533	8.71184	5.36965	147
chr8	88283357	88283525	Sin3a_controls_combined_peak_23343	50	.	5.89275	8.40187	5.08831	100
chr8	88298124	88298268	Sin3a_controls_combined_peak_23344	52	.	6.00826	8.56938	5.24007	71
chr8	88340413	88340498	Sin3a_controls_combined_peak_23345	24	.	4.09828	5.44625	2.48284	72
chr8	88362569	88362817	Sin3a_controls_combined_peak_23346	41	.	5.38902	7.30969	4.11789	75
chr8	88696634	88697026	Sin3a_controls_combined_peak_23347	148	.	10.2015	19.133	14.8498	137
chr8	88987234	88987319	Sin3a_controls_combined_peak_23348	37	.	4.91794	6.88426	3.73872	45
chr8	89918125	89918334	Sin3a_controls_combined_peak_23349	53	.	6.04686	8.65636	5.31824	134
chr8	89925082	89925234	Sin3a_controls_combined_peak_23350	63	.	6.67408	9.81594	6.36312	69
chr8	90822740	90822825	Sin3a_controls_combined_peak_23351	22	.	3.98406	5.13848	2.23594	61
chr8	90840237	90840500	Sin3a_controls_combined_peak_23352	25	.	4.33996	5.50343	2.53178	200
chr8	90862080	90862456	Sin3a_controls_combined_peak_23353	120	.	9.60922	16.1102	12.0858	92
chr8	90869907	90870009	Sin3a_controls_combined_peak_23354	48	.	5.72082	8.1152	4.83648	22
chr8	90870498	90870671	Sin3a_controls_combined_peak_23355	111	.	8.85201	15.1359	11.1964	123
chr8	90876344	90876711	Sin3a_controls_combined_peak_23356	89	.	7.58533	12.662	8.94284	296
chr8	90909304	90909490	Sin3a_controls_combined_peak_23357	43	.	5.54785	7.61234	4.38818	107
chr8	90955306	90955468	Sin3a_controls_combined_peak_23358	61	.	6.59099	9.6364	6.19954	81
chr8	91069968	91070098	Sin3a_controls_combined_peak_23359	45	.	5.4001	7.83899	4.59131	70
chr8	91070595	91070841	Sin3a_controls_combined_peak_23360	168	.	10.8911	21.2849	16.8239	79
chr8	91133982	91134443	Sin3a_controls_combined_peak_23361	243	.	13.6886	29.3812	24.3272	323
chr8	91313191	91313581	Sin3a_controls_combined_peak_23362	151	.	10.0986	19.4577	15.1486	179
chr8	91331430	91331760	Sin3a_controls_combined_peak_23363	71	.	6.62408	10.737	7.19468	145
chr8	91395510	91395627	Sin3a_controls_combined_peak_23364	44	.	5.58075	7.67654	4.445	41
chr8	91395774	91395908	Sin3a_controls_combined_peak_23365	46	.	5.68182	7.87738	4.62396	51
chr8	91406735	91406864	Sin3a_controls_combined_peak_23366	70	.	7.05965	10.5278	7.00427	71
chr8	91406994	91407171	Sin3a_controls_combined_peak_23367	33	.	4.91228	6.46472	3.37693	57
chr8	91605788	91605900	Sin3a_controls_combined_peak_23368	43	.	5.51534	7.54943	4.33251	54
chr8	91611744	91611880	Sin3a_controls_combined_peak_23369	34	.	4.94176	6.52293	3.42798	68
chr8	91715851	91716054	Sin3a_controls_combined_peak_23370	37	.	4.91794	6.88426	3.73872	125
chr8	91813069	91813154	Sin3a_controls_combined_peak_23371	24	.	4.09828	5.44625	2.48284	39
chr8	92356080	92356336	Sin3a_controls_combined_peak_23372	126	.	9.58557	16.7641	12.6831	78
chr8	93662329	93662414	Sin3a_controls_combined_peak_23373	34	.	4.81348	6.59799	3.49332	59
chr8	93814379	93814818	Sin3a_controls_combined_peak_23374	71	.	6.37891	10.7031	7.16382	307
chr8	93841057	93841368	Sin3a_controls_combined_peak_23375	128	.	9.92556	16.9825	12.8836	172
chr8	93854754	93854961	Sin3a_controls_combined_peak_23376	61	.	6.48203	9.60244	6.16972	134
chr8	93879346	93879536	Sin3a_controls_combined_peak_23377	44	.	5.46661	7.67328	4.44334	118
chr8	93889160	93889263	Sin3a_controls_combined_peak_23378	61	.	6.58545	9.61657	6.18277	38
chr8	93907982	93908069	Sin3a_controls_combined_peak_23379	41	.	5.32522	7.33833	4.14282	37
chr8	93919889	93920148	Sin3a_controls_combined_peak_23380	33	.	4.8855	6.41488	3.33362	95
chr8	94037004	94037287	Sin3a_controls_combined_peak_23381	279	.	14.4437	33.2196	27.9456	81
chr8	94097944	94098129	Sin3a_controls_combined_peak_23382	29	.	4.62161	5.97519	2.94823	39
chr8	94098338	94098635	Sin3a_controls_combined_peak_23383	156	.	10.9763	19.972	15.6217	100
chr8	94119243	94119328	Sin3a_controls_combined_peak_23384	22	.	4.01123	5.20904	2.29511	25
chr8	94214302	94214644	Sin3a_controls_combined_peak_23385	168	.	10.5844	21.3063	16.8444	134
chr8	94214804	94215041	Sin3a_controls_combined_peak_23386	50	.	5.544	8.35194	5.04877	124
chr8	94227342	94227486	Sin3a_controls_combined_peak_23387	67	.	6.85999	10.2535	6.75735	38
chr8	94386311	94386523	Sin3a_controls_combined_peak_23388	125	.	8.66176	16.588	12.5224	111
chr8	94387216	94387310	Sin3a_controls_combined_peak_23389	54	.	5.60949	8.76709	5.41784	34
chr8	94387389	94387689	Sin3a_controls_combined_peak_23390	112	.	8.07995	15.1563	11.2129	144
chr8	94492091	94492189	Sin3a_controls_combined_peak_23391	46	.	5.54017	7.85691	4.60715	43
chr8	94601604	94602029	Sin3a_controls_combined_peak_23392	256	.	12.9976	30.7571	25.624	95
chr8	94620463	94620703	Sin3a_controls_combined_peak_23393	34	.	4.98909	6.59227	3.49004	39
chr8	94621714	94621843	Sin3a_controls_combined_peak_23394	78	.	7.44417	11.4842	7.8732	70
chr8	94658100	94658215	Sin3a_controls_combined_peak_23395	32	.	4.71698	6.35092	3.27679	76
chr8	94666548	94666724	Sin3a_controls_combined_peak_23396	58	.	6.37146	9.22917	5.83475	130
chr8	94667089	94667202	Sin3a_controls_combined_peak_23397	69	.	6.97085	10.4496	6.93312	47
chr8	94702981	94703104	Sin3a_controls_combined_peak_23398	27	.	4.3999	5.79246	2.78847	43
chr8	94703433	94703629	Sin3a_controls_combined_peak_23399	36	.	4.88878	6.77759	3.6528	48
chr8	94704032	94704244	Sin3a_controls_combined_peak_23400	27	.	4.3999	5.79246	2.78847	70
chr8	94838198	94838445	Sin3a_controls_combined_peak_23401	78	.	7.04935	11.425	7.8182	164
chr8	94838833	94838947	Sin3a_controls_combined_peak_23402	47	.	5.53877	8.05975	4.78741	32
chr8	94901176	94901261	Sin3a_controls_combined_peak_23403	24	.	4.34243	5.42672	2.48284	5
chr8	94904947	94905098	Sin3a_controls_combined_peak_23404	23	.	4.27481	5.31222	2.38509	57
chr8	94914317	94914428	Sin3a_controls_combined_peak_23405	42	.	5.45145	7.42726	4.22192	49
chr8	94914768	94914876	Sin3a_controls_combined_peak_23406	43	.	5.51534	7.54943	4.33251	49
chr8	94954413	94954693	Sin3a_controls_combined_peak_23407	101	.	8.54962	13.9357	10.1033	80
chr8	94955274	94955359	Sin3a_controls_combined_peak_23408	35	.	5.01567	6.6383	3.53058	54
chr8	94984248	94984367	Sin3a_controls_combined_peak_23409	78	.	7.49574	11.4194	7.81359	49
chr8	95000756	95000854	Sin3a_controls_combined_peak_23410	68	.	6.89127	10.3077	6.80638	37
chr8	95080700	95081255	Sin3a_controls_combined_peak_23411	265	.	13.5593	31.7193	26.5269	377
chr8	95143138	95143254	Sin3a_controls_combined_peak_23412	38	.	5.05689	7.04304	3.87888	48
chr8	95143518	95143677	Sin3a_controls_combined_peak_23413	90	.	7.65111	12.7694	9.03996	79
chr8	95206161	95206246	Sin3a_controls_combined_peak_23414	20	.	4.00458	4.86783	2.00552	37
chr8	95209862	95210186	Sin3a_controls_combined_peak_23415	87	.	7.85736	12.451	8.74969	251
chr8	95243337	95243667	Sin3a_controls_combined_peak_23416	73	.	7.23327	10.8842	7.3275	194
chr8	95254892	95254977	Sin3a_controls_combined_peak_23417	13	.	3.27862	4.08649	1.33091	58
chr8	95331266	95331351	Sin3a_controls_combined_peak_23418	51	.	5.81242	8.49872	5.17671	44
chr8	95332073	95332400	Sin3a_controls_combined_peak_23419	167	.	11.1465	21.199	16.7447	213
chr8	95360349	95360531	Sin3a_controls_combined_peak_23420	24	.	4.09828	5.44625	2.48284	106
chr8	95430075	95430362	Sin3a_controls_combined_peak_23421	78	.	6.35633	11.4301	7.82293	215
chr8	95434833	95435088	Sin3a_controls_combined_peak_23422	145	.	9.09091	18.8005	14.5469	137
chr8	95616446	95616610	Sin3a_controls_combined_peak_23423	50	.	5.73759	8.38862	5.07869	80
chr8	95633279	95633573	Sin3a_controls_combined_peak_23424	130	.	10.1626	17.146	13.0338	228
chr8	95672932	95673017	Sin3a_controls_combined_peak_23425	13	.	3.27862	4.08649	1.33091	45
chr8	95702906	95703022	Sin3a_controls_combined_peak_23426	93	.	7.63177	13.1278	9.36618	62
chr8	95703612	95703723	Sin3a_controls_combined_peak_23427	27	.	4.3999	5.79246	2.78847	88
chr8	95715742	95715992	Sin3a_controls_combined_peak_23428	82	.	7.54717	11.9202	8.26652	182
chr8	95807473	95807787	Sin3a_controls_combined_peak_23429	133	.	9.5262	17.5404	13.3948	203
chr8	95808006	95808220	Sin3a_controls_combined_peak_23430	110	.	8.52344	14.9991	11.0704	143
chr8	95832952	95833037	Sin3a_controls_combined_peak_23431	55	.	6.20347	8.9333	5.56752	42
chr8	95833266	95833411	Sin3a_controls_combined_peak_23432	55	.	6.17093	8.87673	5.51656	70
chr8	95833607	95833846	Sin3a_controls_combined_peak_23433	65	.	6.75261	10.0659	6.58614	177
chr8	95852341	95852631	Sin3a_controls_combined_peak_23434	121	.	8.38399	16.1262	12.1002	106
chr8	95853314	95853568	Sin3a_controls_combined_peak_23435	109	.	7.90843	14.8716	10.9564	156
chr8	95864065	95864378	Sin3a_controls_combined_peak_23436	54	.	6.16861	8.78247	5.43178	275
chr8	95878510	95879001	Sin3a_controls_combined_peak_23437	147	.	10.1138	18.9877	14.7186	260
chr8	95887671	95887925	Sin3a_controls_combined_peak_23438	115	.	8.01282	15.5052	11.5296	111
chr8	95888325	95888643	Sin3a_controls_combined_peak_23439	95	.	7.26099	13.3542	9.57237	134
chr8	95916121	95916473	Sin3a_controls_combined_peak_23440	171	.	11.6686	21.6073	17.1212	220
chr8	98180267	98180352	Sin3a_controls_combined_peak_23441	41	.	5.32522	7.33833	4.14282	28
chr8	100617843	100617948	Sin3a_controls_combined_peak_23442	50	.	5.73759	8.38862	5.07869	36
chr8	101361749	101361890	Sin3a_controls_combined_peak_23443	63	.	6.66001	9.75467	6.30748	84
chr8	101546790	101546876	Sin3a_controls_combined_peak_23444	51	.	5.99401	8.45289	5.13512	21
chr8	101547142	101547227	Sin3a_controls_combined_peak_23445	40	.	5.32801	7.1964	4.01676	20
chr8	101547305	101547418	Sin3a_controls_combined_peak_23446	19	.	3.95127	4.76093	1.91118	45
chr8	102005093	102005182	Sin3a_controls_combined_peak_23447	42	.	5.45145	7.42726	4.22192	46
chr8	102008832	102009013	Sin3a_controls_combined_peak_23448	40	.	5.35834	7.25253	4.06761	31
chr8	102553399	102553585	Sin3a_controls_combined_peak_23449	24	.	4.095	5.43699	2.48284	33
chr8	104177031	104177116	Sin3a_controls_combined_peak_23450	13	.	3.27862	4.08649	1.33091	17
chr8	104191521	104191825	Sin3a_controls_combined_peak_23451	105	.	8.41662	14.4128	10.5376	106
chr8	104248512	104248700	Sin3a_controls_combined_peak_23452	88	.	7.27769	12.5513	8.84246	49
chr8	104250765	104250924	Sin3a_controls_combined_peak_23453	68	.	6.39269	10.3639	6.85651	112
chr8	104388126	104388227	Sin3a_controls_combined_peak_23454	35	.	4.84653	6.68628	3.57194	35
chr8	104436097	104436268	Sin3a_controls_combined_peak_23455	151	.	11.1329	19.4963	15.1851	93
chr8	104534580	104534753	Sin3a_controls_combined_peak_23456	60	.	6.22891	9.44864	6.03247	102
chr8	104535274	104535412	Sin3a_controls_combined_peak_23457	51	.	5.78643	8.4568	5.1381	60
chr8	104571167	104571296	Sin3a_controls_combined_peak_23458	53	.	6.04686	8.65636	5.31824	33
chr8	104591361	104591552	Sin3a_controls_combined_peak_23459	60	.	6.47668	9.4181	6.00424	63
chr8	104591689	104591844	Sin3a_controls_combined_peak_23460	59	.	6.44122	9.35411	5.9465	78
chr8	104602779	104602913	Sin3a_controls_combined_peak_23461	24	.	4.28725	5.39641	2.4568	10
chr8	104631260	104631549	Sin3a_controls_combined_peak_23462	67	.	6.84671	10.2039	6.71143	226
chr8	104641740	104642115	Sin3a_controls_combined_peak_23463	104	.	8.58124	14.3121	10.4459	247
chr8	105007131	105007237	Sin3a_controls_combined_peak_23464	36	.	5.06329	6.76897	3.64608	46
chr8	105121196	105121310	Sin3a_controls_combined_peak_23465	24	.	4.09828	5.44625	2.48284	43
chr8	105186567	105186864	Sin3a_controls_combined_peak_23466	267	.	15.205	31.9353	26.7316	111
chr8	105224880	105225259	Sin3a_controls_combined_peak_23467	202	.	12.4578	24.9744	20.2317	183
chr8	105254277	105254370	Sin3a_controls_combined_peak_23468	47	.	5.51517	8.0221	4.75438	77
chr8	105254643	105254783	Sin3a_controls_combined_peak_23469	57	.	6.06827	9.18971	5.7986	68
chr8	105254966	105255254	Sin3a_controls_combined_peak_23470	101	.	8.12595	13.9349	10.1033	221
chr8	105264585	105264757	Sin3a_controls_combined_peak_23471	70	.	6.49351	10.5264	7.00409	56
chr8	105265308	105265497	Sin3a_controls_combined_peak_23472	112	.	8.34879	15.148	11.205	77
chr8	105276295	105276430	Sin3a_controls_combined_peak_23473	101	.	8.54962	13.9357	10.1033	63
chr8	105289051	105289732	Sin3a_controls_combined_peak_23474	300	.	13.3992	35.4678	30.0829	136
chr8	105297352	105297712	Sin3a_controls_combined_peak_23475	91	.	7.75194	12.9343	9.18905	285
chr8	105298985	105299070	Sin3a_controls_combined_peak_23476	44	.	5.33333	7.73302	4.49706	33
chr8	105304735	105304843	Sin3a_controls_combined_peak_23477	42	.	5.41191	7.42448	4.22069	49
chr8	105326174	105326476	Sin3a_controls_combined_peak_23478	161	.	10.7582	20.5512	16.1532	179
chr8	105326550	105326650	Sin3a_controls_combined_peak_23479	69	.	6.65984	10.455	6.93784	27
chr8	105345167	105345258	Sin3a_controls_combined_peak_23480	37	.	4.42478	6.83635	3.70343	28
chr8	105347450	105347536	Sin3a_controls_combined_peak_23481	36	.	4.3867	6.77273	3.64979	68
chr8	105347922	105348201	Sin3a_controls_combined_peak_23482	164	.	9.08479	20.8993	16.4724	209
chr8	105446273	105446425	Sin3a_controls_combined_peak_23483	38	.	5.23903	7.03387	3.87189	125
chr8	105469372	105469542	Sin3a_controls_combined_peak_23484	57	.	5.45256	9.1777	5.78861	120
chr8	105471303	105471619	Sin3a_controls_combined_peak_23485	92	.	6.78087	12.9675	9.21955	189
chr8	105474335	105474509	Sin3a_controls_combined_peak_23486	71	.	6.1385	10.6814	7.14442	76
chr8	105497017	105497131	Sin3a_controls_combined_peak_23487	26	.	4.39399	5.61561	2.63092	72
chr8	105518380	105518550	Sin3a_controls_combined_peak_23488	34	.	4.97159	6.5824	3.48165	133
chr8	105518662	105518747	Sin3a_controls_combined_peak_23489	24	.	4.31344	5.4493	2.48386	66
chr8	105565991	105566349	Sin3a_controls_combined_peak_23490	226	.	12.5899	27.5391	22.608	166
chr8	105593905	105594241	Sin3a_controls_combined_peak_23491	114	.	8.74711	15.3669	11.4059	168
chr8	105606539	105607016	Sin3a_controls_combined_peak_23492	154	.	9.67606	19.7894	15.4542	318
chr8	105637833	105638015	Sin3a_controls_combined_peak_23493	64	.	6.54664	9.96575	6.49631	61
chr8	105694666	105694866	Sin3a_controls_combined_peak_23494	90	.	8.06452	12.813	9.08039	124
chr8	105700671	105701215	Sin3a_controls_combined_peak_23495	131	.	9.06208	17.2505	13.1288	462
chr8	105701422	105701694	Sin3a_controls_combined_peak_23496	75	.	6.66815	11.173	7.5905	105
chr8	105708107	105708352	Sin3a_controls_combined_peak_23497	231	.	14.2857	28.0958	23.1256	108
chr8	105750663	105750979	Sin3a_controls_combined_peak_23498	32	.	4.82592	6.29721	3.22934	107
chr8	105758530	105758826	Sin3a_controls_combined_peak_23499	212	.	13.4189	26.0744	21.2455	156
chr8	105827202	105827960	Sin3a_controls_combined_peak_23500	260	.	12.1591	31.2234	26.0617	207
chr8	105851965	105852132	Sin3a_controls_combined_peak_23501	56	.	5.73572	8.96955	5.60169	49
chr8	105854730	105855122	Sin3a_controls_combined_peak_23502	131	.	8.80319	17.3082	13.1816	331
chr8	105860246	105860650	Sin3a_controls_combined_peak_23503	235	.	11.0605	28.5729	23.5696	161
chr8	105862049	105862134	Sin3a_controls_combined_peak_23504	36	.	4.39932	6.79383	3.66638	48
chr8	105862219	105862350	Sin3a_controls_combined_peak_23505	77	.	6.0739	11.3374	7.73944	69
chr8	105874347	105874432	Sin3a_controls_combined_peak_23506	24	.	4.09828	5.44625	2.48284	69
chr8	105880848	105881013	Sin3a_controls_combined_peak_23507	39	.	5.22388	7.11097	3.9406	84
chr8	105893437	105893655	Sin3a_controls_combined_peak_23508	83	.	7.72947	11.9935	8.33243	139
chr8	105900193	105900392	Sin3a_controls_combined_peak_23509	44	.	5.55384	7.66692	4.43814	115
chr8	105936900	105937169	Sin3a_controls_combined_peak_23510	228	.	11.2835	27.7488	22.8019	137
chr8	105938139	105938501	Sin3a_controls_combined_peak_23511	91	.	6.73998	12.8971	9.15493	302
chr8	105957873	105958049	Sin3a_controls_combined_peak_23512	72	.	7.18907	10.7921	7.24485	108
chr8	106011277	106011623	Sin3a_controls_combined_peak_23513	123	.	9.36123	16.3866	12.3373	239
chr8	106059275	106059559	Sin3a_controls_combined_peak_23514	171	.	10.4325	21.5957	17.1104	77
chr8	106127165	106127278	Sin3a_controls_combined_peak_23515	50	.	5.73759	8.38862	5.07869	37
chr8	106138104	106138393	Sin3a_controls_combined_peak_23516	57	.	6.17284	9.08639	5.70557	210
chr8	106149992	106150490	Sin3a_controls_combined_peak_23517	102	.	8.45785	14.1041	10.2563	296
chr8	106168770	106168911	Sin3a_controls_combined_peak_23518	21	.	4.10437	5.02969	2.1433	50
chr8	106210031	106210159	Sin3a_controls_combined_peak_23519	57	.	5.84532	9.14523	5.75912	76
chr8	106210265	106210389	Sin3a_controls_combined_peak_23520	39	.	4.94604	7.12083	3.94885	48
chr8	106211200	106211289	Sin3a_controls_combined_peak_23521	39	.	4.94604	7.12083	3.94885	34
chr8	106271006	106271108	Sin3a_controls_combined_peak_23522	69	.	6.93642	10.4145	6.90231	55
chr8	106300859	106300969	Sin3a_controls_combined_peak_23523	110	.	8.72886	14.9303	11.0091	58
chr8	106301186	106301271	Sin3a_controls_combined_peak_23524	34	.	4.88732	6.56188	3.4631	68
chr8	106337895	106338311	Sin3a_controls_combined_peak_23525	275	.	13.3937	32.7575	27.5076	302
chr8	106349542	106349672	Sin3a_controls_combined_peak_23526	53	.	6.08596	8.74575	5.39933	47
chr8	106378542	106378662	Sin3a_controls_combined_peak_23527	90	.	8.13008	12.7396	9.01239	79
chr8	106399774	106400047	Sin3a_controls_combined_peak_23528	58	.	6.43087	9.30197	5.89889	207
chr8	106415225	106415444	Sin3a_controls_combined_peak_23529	92	.	8.27301	13.0164	9.26396	80
chr8	106508081	106508166	Sin3a_controls_combined_peak_23530	31	.	4.65477	6.19924	3.14343	7
chr8	106577398	106577483	Sin3a_controls_combined_peak_23531	24	.	4.095	5.43699	2.48284	24
chr8	106682963	106683113	Sin3a_controls_combined_peak_23532	33	.	4.91228	6.46472	3.37693	74
chr8	106704970	106705278	Sin3a_controls_combined_peak_23533	72	.	7.16379	10.7976	7.24831	205
chr8	106714396	106714587	Sin3a_controls_combined_peak_23534	57	.	5.62814	9.12699	5.7436	118
chr8	106718183	106718593	Sin3a_controls_combined_peak_23535	234	.	12.3993	28.4558	23.4613	167
chr8	106799985	106800181	Sin3a_controls_combined_peak_23536	50	.	5.73759	8.38862	5.07869	31
chr8	106893587	106893722	Sin3a_controls_combined_peak_23537	46	.	5.44554	7.91124	4.65616	54
chr8	106936659	106936991	Sin3a_controls_combined_peak_23538	35	.	4.82859	6.68292	3.57142	103
chr8	107030972	107031308	Sin3a_controls_combined_peak_23539	76	.	7.12524	11.2156	7.62851	151
chr8	107056658	107056958	Sin3a_controls_combined_peak_23540	375	.	18.2401	43.1219	37.5034	158
chr8	107057030	107057139	Sin3a_controls_combined_peak_23541	45	.	5.37766	7.80335	4.56027	40
chr8	107096508	107096629	Sin3a_controls_combined_peak_23542	73	.	7.14286	10.9623	7.3981	84
chr8	107096700	107096850	Sin3a_controls_combined_peak_23543	51	.	5.92242	8.45182	5.13512	72
chr8	107114153	107114362	Sin3a_controls_combined_peak_23544	73	.	6.2819	10.9194	7.35961	70
chr8	107114591	107114875	Sin3a_controls_combined_peak_23545	48	.	5.22613	8.14997	4.86952	200
chr8	107134019	107134200	Sin3a_controls_combined_peak_23546	157	.	11.0305	20.065	15.7058	109
chr8	107150462	107150668	Sin3a_controls_combined_peak_23547	112	.	9.06618	15.144	11.2019	73
chr8	107157871	107158010	Sin3a_controls_combined_peak_23548	62	.	6.63228	9.72506	6.27941	63
chr8	107198020	107198105	Sin3a_controls_combined_peak_23549	36	.	5.12492	6.82969	3.69873	69
chr8	107198566	107198765	Sin3a_controls_combined_peak_23550	47	.	5.76553	8.0378	4.76753	172
chr8	107206511	107206596	Sin3a_controls_combined_peak_23551	22	.	4.16089	5.14867	2.24402	44
chr8	107206890	107207067	Sin3a_controls_combined_peak_23552	80	.	7.62829	11.6772	8.04544	130
chr8	107254467	107254597	Sin3a_controls_combined_peak_23553	73	.	6.70498	10.8676	7.31413	68
chr8	107254968	107255418	Sin3a_controls_combined_peak_23554	125	.	8.95382	16.5975	12.5315	365
chr8	107265851	107266046	Sin3a_controls_combined_peak_23555	59	.	6.47017	9.38272	5.97242	42
chr8	107372906	107372991	Sin3a_controls_combined_peak_23556	24	.	4.09828	5.44625	2.48284	63
chr8	107385253	107385338	Sin3a_controls_combined_peak_23557	36	.	4.69484	6.72454	3.60691	24
chr8	107386143	107386396	Sin3a_controls_combined_peak_23558	134	.	8.9955	17.6291	13.4752	109
chr8	107389594	107389790	Sin3a_controls_combined_peak_23559	52	.	5.48871	8.57309	5.24348	130
chr8	107403035	107403398	Sin3a_controls_combined_peak_23560	280	.	14.0845	33.2779	28.0014	112
chr8	107424974	107425174	Sin3a_controls_combined_peak_23561	85	.	7.85855	12.2296	8.54881	118
chr8	107437157	107437358	Sin3a_controls_combined_peak_23562	52	.	6.01323	8.60571	5.27206	153
chr8	107499018	107499197	Sin3a_controls_combined_peak_23563	38	.	5.19095	7.03912	3.87552	33
chr8	107519986	107520079	Sin3a_controls_combined_peak_23564	61	.	6.41797	9.56601	6.13648	52
chr8	107588413	107588607	Sin3a_controls_combined_peak_23565	80	.	7.56382	11.6959	8.06208	59
chr8	107671072	107671223	Sin3a_controls_combined_peak_23566	69	.	7.0086	10.517	6.99616	69
chr8	107671567	107671781	Sin3a_controls_combined_peak_23567	57	.	6.30318	9.10811	5.72529	81
chr8	107942951	107943052	Sin3a_controls_combined_peak_23568	57	.	6.33714	9.16817	5.77926	38
chr8	108011465	108011578	Sin3a_controls_combined_peak_23569	83	.	7.75795	12.0648	8.39809	73
chr8	108026732	108026817	Sin3a_controls_combined_peak_23570	13	.	3.44709	3.97285	1.31603	47
chr8	108369181	108369361	Sin3a_controls_combined_peak_23571	77	.	7.32005	11.4023	7.79884	97
chr8	108383361	108383607	Sin3a_controls_combined_peak_23572	24	.	4.09828	5.44625	2.48284	83
chr8	108436562	108436745	Sin3a_controls_combined_peak_23573	74	.	7.17131	11.0005	7.43383	67
chr8	108455107	108455307	Sin3a_controls_combined_peak_23574	38	.	5.19095	7.03912	3.87552	129
chr8	108464302	108464526	Sin3a_controls_combined_peak_23575	90	.	8.13008	12.7396	9.01239	75
chr8	108481460	108481639	Sin3a_controls_combined_peak_23576	64	.	6.71642	9.90914	6.44654	65
chr8	108716455	108716540	Sin3a_controls_combined_peak_23577	49	.	5.86128	8.20971	4.92108	52
chr8	108722800	108723007	Sin3a_controls_combined_peak_23578	27	.	4.53368	5.75916	2.75782	126
chr8	108723260	108723388	Sin3a_controls_combined_peak_23579	73	.	7.24399	10.945	7.3835	78
chr8	108770390	108770475	Sin3a_controls_combined_peak_23580	24	.	4.09828	5.44625	2.48284	44
chr8	108798111	108798319	Sin3a_controls_combined_peak_23581	55	.	6.1657	8.93228	5.56752	102
chr8	109155546	109155811	Sin3a_controls_combined_peak_23582	67	.	6.85999	10.2535	6.75735	81
chr8	109215114	109215199	Sin3a_controls_combined_peak_23583	13	.	3.27862	4.08649	1.33091	9
chr8	109279246	109279331	Sin3a_controls_combined_peak_23584	23	.	4.03877	5.28218	2.35931	76
chr8	109312954	109313057	Sin3a_controls_combined_peak_23585	39	.	5.22388	7.11097	3.9406	43
chr8	109445030	109445115	Sin3a_controls_combined_peak_23586	37	.	4.91794	6.88426	3.73872	39
chr8	109464735	109464854	Sin3a_controls_combined_peak_23587	41	.	5.38902	7.30969	4.11789	36
chr8	109498173	109498681	Sin3a_controls_combined_peak_23588	129	.	8.92459	17.0233	12.9204	252
chr8	109565636	109565984	Sin3a_controls_combined_peak_23589	242	.	14.0151	29.3199	24.2699	202
chr8	109608302	109608799	Sin3a_controls_combined_peak_23590	162	.	10.4937	20.6256	16.2208	94
chr8	109693247	109693446	Sin3a_controls_combined_peak_23591	111	.	8.81057	15.0667	11.1314	132
chr8	109705350	109705472	Sin3a_controls_combined_peak_23592	61	.	6.58545	9.61657	6.18277	80
chr8	109737829	109737921	Sin3a_controls_combined_peak_23593	65	.	6.60793	10.0664	6.58614	35
chr8	109738828	109738974	Sin3a_controls_combined_peak_23594	75	.	7.0922	11.1611	7.57943	72
chr8	109868161	109868307	Sin3a_controls_combined_peak_23595	44	.	5.58313	7.71752	4.48269	52
chr8	109868374	109868602	Sin3a_controls_combined_peak_23596	102	.	8.63931	14.0932	10.2469	154
chr8	109945229	109945398	Sin3a_controls_combined_peak_23597	56	.	6.20636	9.02972	5.6554	84
chr8	109954726	109954831	Sin3a_controls_combined_peak_23598	77	.	7.22624	11.3828	7.78014	35
chr8	109957193	109957448	Sin3a_controls_combined_peak_23599	45	.	5.5325	7.80614	4.56229	209
chr8	110217624	110218084	Sin3a_controls_combined_peak_23600	169	.	10.016	21.4414	16.9694	75
chr8	110605674	110605759	Sin3a_controls_combined_peak_23601	37	.	4.91401	6.87308	3.73702	40
chr8	110618399	110618615	Sin3a_controls_combined_peak_23602	120	.	9.38141	16.0327	12.0133	133
chr8	110630618	110630732	Sin3a_controls_combined_peak_23603	46	.	5.67286	7.87397	4.62256	69
chr8	110651963	110652162	Sin3a_controls_combined_peak_23604	32	.	4.68567	6.27389	3.20944	146
chr8	110716135	110716353	Sin3a_controls_combined_peak_23605	127	.	9.99001	16.8164	12.7303	127
chr8	110792990	110793215	Sin3a_controls_combined_peak_23606	163	.	10.2633	20.7717	16.3542	110
chr8	110793658	110793979	Sin3a_controls_combined_peak_23607	177	.	10.8745	22.3345	17.7897	84
chr8	110808681	110808846	Sin3a_controls_combined_peak_23608	31	.	4.7619	6.20693	3.14984	84
chr8	110809973	110810123	Sin3a_controls_combined_peak_23609	96	.	8.29138	13.4884	9.69475	68
chr8	110815358	110815656	Sin3a_controls_combined_peak_23610	92	.	8.15047	12.9652	9.21751	217
chr8	110846623	110846708	Sin3a_controls_combined_peak_23611	20	.	3.97713	4.95397	2.07846	3
chr8	110846809	110847003	Sin3a_controls_combined_peak_23612	56	.	5.99101	9.06566	5.68792	44
chr8	110902419	110902542	Sin3a_controls_combined_peak_23613	45	.	5.64772	7.80901	4.56366	49
chr8	110919575	110919809	Sin3a_controls_combined_peak_23614	159	.	8.75912	20.3061	15.928	82
chr8	110921530	110921623	Sin3a_controls_combined_peak_23615	41	.	4.54177	7.3204	4.12825	32
chr8	110931679	110931801	Sin3a_controls_combined_peak_23616	71	.	7.14541	10.7021	7.16307	49
chr8	110941590	110941872	Sin3a_controls_combined_peak_23617	75	.	7.05946	11.1072	7.52962	175
chr8	110965621	110965867	Sin3a_controls_combined_peak_23618	99	.	8.46177	13.7826	9.9632	181
chr8	110997803	110998070	Sin3a_controls_combined_peak_23619	98	.	8.18331	13.6455	9.83816	72
chr8	110998293	110998378	Sin3a_controls_combined_peak_23620	25	.	4.36443	5.56038	2.58133	20
chr8	111027716	111027851	Sin3a_controls_combined_peak_23621	50	.	5.70984	8.33356	5.03133	60
chr8	111033687	111033924	Sin3a_controls_combined_peak_23622	120	.	8.35422	16.0766	12.0555	152
chr8	111056182	111056359	Sin3a_controls_combined_peak_23623	93	.	7.63177	13.1278	9.36618	69
chr8	111059148	111059266	Sin3a_controls_combined_peak_23624	44	.	4.92331	7.65841	4.4311	35
chr8	111062086	111062285	Sin3a_controls_combined_peak_23625	32	.	4.56621	6.27189	3.20943	159
chr8	111081691	111081798	Sin3a_controls_combined_peak_23626	50	.	5.9269	8.3292	5.02767	52
chr8	111094490	111094734	Sin3a_controls_combined_peak_23627	74	.	7.02703	11.0539	7.48162	200
chr8	111145478	111145706	Sin3a_controls_combined_peak_23628	117	.	8.98283	15.7563	11.7603	168
chr8	111146056	111146180	Sin3a_controls_combined_peak_23629	72	.	6.90021	10.8461	7.29375	72
chr8	111185509	111185641	Sin3a_controls_combined_peak_23630	47	.	5.73431	7.98233	4.71833	54
chr8	111185791	111185912	Sin3a_controls_combined_peak_23631	36	.	5.06971	6.73249	3.61332	75
chr8	111229195	111229280	Sin3a_controls_combined_peak_23632	30	.	4.59418	6.0566	3.01862	37
chr8	111246437	111246597	Sin3a_controls_combined_peak_23633	86	.	7.9566	12.3443	8.65198	93
chr8	111246740	111246892	Sin3a_controls_combined_peak_23634	24	.	4.31344	5.4493	2.48386	135
chr8	111259349	111259481	Sin3a_controls_combined_peak_23635	20	.	4.04391	4.93133	2.05941	17
chr8	111299404	111299503	Sin3a_controls_combined_peak_23636	72	.	6.6778	10.8237	7.27331	57
chr8	111300230	111300470	Sin3a_controls_combined_peak_23637	106	.	8.20859	14.4832	10.6011	116
chr8	111337417	111337528	Sin3a_controls_combined_peak_23638	23	.	4.17101	5.25527	2.33641	40
chr8	111338055	111338310	Sin3a_controls_combined_peak_23639	40	.	5.19076	7.25577	4.07016	163
chr8	111449945	111450030	Sin3a_controls_combined_peak_23640	41	.	5.32522	7.33833	4.14282	71
chr8	111491410	111491561	Sin3a_controls_combined_peak_23641	44	.	5.58075	7.67654	4.445	77
chr8	111521884	111522403	Sin3a_controls_combined_peak_23642	185	.	12.3131	23.1822	18.5732	222
chr8	111537453	111537577	Sin3a_controls_combined_peak_23643	39	.	5.10074	7.11257	3.9409	57
chr8	111537682	111537971	Sin3a_controls_combined_peak_23644	39	.	5.12295	7.14784	3.97358	106
chr8	111575637	111575790	Sin3a_controls_combined_peak_23645	22	.	4.20926	5.20258	2.29133	45
chr8	111595721	111596054	Sin3a_controls_combined_peak_23646	188	.	11.5886	23.5239	18.8875	144
chr8	111620165	111620288	Sin3a_controls_combined_peak_23647	44	.	5.58313	7.71752	4.48269	79
chr8	111623961	111624131	Sin3a_controls_combined_peak_23648	37	.	5.07471	6.86485	3.73013	9
chr8	111626604	111626714	Sin3a_controls_combined_peak_23649	35	.	5.01567	6.6383	3.53058	40
chr8	111643307	111643490	Sin3a_controls_combined_peak_23650	83	.	6.71937	12.0374	8.37469	108
chr8	111643887	111644113	Sin3a_controls_combined_peak_23651	57	.	5.66687	9.19003	5.7988	106
chr8	111644174	111644445	Sin3a_controls_combined_peak_23652	49	.	5.26209	8.20806	4.92101	73
chr8	111658901	111659062	Sin3a_controls_combined_peak_23653	31	.	4.65477	6.19924	3.14343	37
chr8	111716603	111717140	Sin3a_controls_combined_peak_23654	113	.	7.90514	15.324	11.3663	411
chr8	111726578	111726818	Sin3a_controls_combined_peak_23655	148	.	9.56314	19.0799	14.8009	158
chr8	111731427	111731529	Sin3a_controls_combined_peak_23656	33	.	4.33526	6.41563	3.33416	70
chr8	111732159	111732332	Sin3a_controls_combined_peak_23657	124	.	8.3004	16.4631	12.407	84
chr8	111736526	111736612	Sin3a_controls_combined_peak_23658	39	.	4.92721	7.09112	3.92296	50
chr8	111746097	111746288	Sin3a_controls_combined_peak_23659	99	.	6.98934	13.7572	9.94128	123
chr8	111747912	111748145	Sin3a_controls_combined_peak_23660	109	.	7.6234	14.8474	10.9348	157
chr8	111802474	111802559	Sin3a_controls_combined_peak_23661	24	.	4.09828	5.44625	2.48284	42
chr8	111854189	111854497	Sin3a_controls_combined_peak_23662	365	.	17.6485	42.1219	36.5305	168
chr8	111876746	111876909	Sin3a_controls_combined_peak_23663	57	.	6.33714	9.16817	5.77926	81
chr8	111923358	111923768	Sin3a_controls_combined_peak_23664	33	.	4.88315	6.40773	3.32803	121
chr8	111932634	111932869	Sin3a_controls_combined_peak_23665	183	.	10.2584	22.9763	18.3827	83
chr8	111933724	111934062	Sin3a_controls_combined_peak_23666	204	.	10.8777	25.2167	20.4554	83
chr8	111939808	111940174	Sin3a_controls_combined_peak_23667	162	.	9.27909	20.7087	16.2961	207
chr8	111940481	111940739	Sin3a_controls_combined_peak_23668	194	.	10.2564	24.1191	19.4409	203
chr8	111984623	111984968	Sin3a_controls_combined_peak_23669	147	.	10.6603	19.0071	14.7356	261
chr8	111992179	111992391	Sin3a_controls_combined_peak_23670	165	.	11.3314	21.029	16.5926	106
chr8	112011204	112011450	Sin3a_controls_combined_peak_23671	244	.	13.0406	29.5466	24.4824	149
chr8	113280224	113280508	Sin3a_controls_combined_peak_23672	92	.	8.15047	12.9652	9.21751	133
chr8	113634799	113635018	Sin3a_controls_combined_peak_23673	106	.	7.69075	14.5089	10.6255	147
chr8	113635136	113635609	Sin3a_controls_combined_peak_23674	193	.	10.8543	24.003	19.3347	346
chr8	114133489	114133779	Sin3a_controls_combined_peak_23675	145	.	10.7731	18.8352	14.5786	84
chr8	114205262	114205432	Sin3a_controls_combined_peak_23676	52	.	5.70071	8.60157	5.26922	115
chr8	114213976	114214188	Sin3a_controls_combined_peak_23677	43	.	5.49618	7.56787	4.34823	148
chr8	114214282	114214442	Sin3a_controls_combined_peak_23678	43	.	5.4678	7.51941	4.30551	83
chr8	114229675	114229876	Sin3a_controls_combined_peak_23679	70	.	7.04676	10.5855	7.05779	106
chr8	114262293	114262525	Sin3a_controls_combined_peak_23680	51	.	5.97015	8.48469	5.16384	50
chr8	114291388	114291559	Sin3a_controls_combined_peak_23681	42	.	5.45145	7.42726	4.22192	13
chr8	114306390	114306677	Sin3a_controls_combined_peak_23682	177	.	10.1741	22.2668	17.7274	148
chr8	114307739	114308061	Sin3a_controls_combined_peak_23683	46	.	5.10404	7.95234	4.69206	132
chr8	114318226	114318328	Sin3a_controls_combined_peak_23684	24	.	4.31344	5.4493	2.48386	58
chr8	114360691	114360857	Sin3a_controls_combined_peak_23685	97	.	8.33333	13.5605	9.76004	58
chr8	114439322	114439595	Sin3a_controls_combined_peak_23686	237	.	14.372	28.7758	23.7593	144
chr8	114591430	114591559	Sin3a_controls_combined_peak_23687	39	.	5.22388	7.11097	3.9406	80
chr8	114605875	114605961	Sin3a_controls_combined_peak_23688	68	.	6.89127	10.3077	6.80638	37
chr8	114775672	114775900	Sin3a_controls_combined_peak_23689	28	.	4.58415	5.84927	2.83721	165
chr8	114936911	114937041	Sin3a_controls_combined_peak_23690	13	.	3.27862	4.08649	1.33091	19
chr8	115160063	115160161	Sin3a_controls_combined_peak_23691	29	.	4.53515	5.922	2.9003	18
chr8	116921159	116921465	Sin3a_controls_combined_peak_23692	73	.	6.49632	10.894	7.33682	231
chr8	116921735	116922095	Sin3a_controls_combined_peak_23693	114	.	8.25907	15.4527	11.4833	280
chr8	116978561	116979192	Sin3a_controls_combined_peak_23694	316	.	13.9186	37.0977	31.6552	528
chr8	116993473	116993795	Sin3a_controls_combined_peak_23695	191	.	11.782	23.846	19.1856	154
chr8	117074419	117074504	Sin3a_controls_combined_peak_23696	35	.	5.03235	6.70536	3.58918	30
chr8	117074736	117075005	Sin3a_controls_combined_peak_23697	36	.	5.06329	6.76897	3.64608	81
chr8	117097763	117097848	Sin3a_controls_combined_peak_23698	37	.	5.15298	6.87948	3.73872	53
chr8	117157727	117158070	Sin3a_controls_combined_peak_23699	99	.	8.25991	13.7729	9.95529	71
chr8	117173075	117173161	Sin3a_controls_combined_peak_23700	59	.	6.33162	9.34085	5.93477	38
chr8	117224742	117224832	Sin3a_controls_combined_peak_23701	27	.	4.47761	5.79463	2.78847	16
chr8	117252884	117252969	Sin3a_controls_combined_peak_23702	14	.	3.59454	4.25913	1.48001	21
chr8	117322077	117322299	Sin3a_controls_combined_peak_23703	95	.	8.20874	13.347	9.56537	180
chr8	117322375	117322460	Sin3a_controls_combined_peak_23704	49	.	5.80551	8.25583	4.96245	45
chr8	117332447	117332532	Sin3a_controls_combined_peak_23705	35	.	5.03235	6.70536	3.58918	5
chr8	117363468	117363579	Sin3a_controls_combined_peak_23706	49	.	5.85866	8.24323	4.95172	66
chr8	117372127	117372381	Sin3a_controls_combined_peak_23707	103	.	8.53971	14.2419	10.3813	88
chr8	117373160	117373306	Sin3a_controls_combined_peak_23708	69	.	6.86499	10.4927	6.97365	65
chr8	117470326	117470558	Sin3a_controls_combined_peak_23709	88	.	7.93893	12.5927	8.8794	114
chr8	117801897	117802201	Sin3a_controls_combined_peak_23710	169	.	11.554	21.4099	16.9396	134
chr8	118894590	118894675	Sin3a_controls_combined_peak_23711	13	.	3.27862	4.08649	1.33091	64
chr8	119045267	119045373	Sin3a_controls_combined_peak_23712	32	.	4.82592	6.29721	3.22934	42
chr8	119046181	119046324	Sin3a_controls_combined_peak_23713	53	.	6.13288	8.71406	5.36994	100
chr8	119344250	119344502	Sin3a_controls_combined_peak_23714	207	.	13.3657	25.4938	20.7129	197
chr8	119394591	119394990	Sin3a_controls_combined_peak_23715	125	.	9.72053	16.6207	12.5512	304
chr8	119440499	119440687	Sin3a_controls_combined_peak_23716	47	.	5.75126	8.01871	4.75151	79
chr8	119440844	119440929	Sin3a_controls_combined_peak_23717	24	.	4.31344	5.4493	2.48386	22
chr8	119575159	119575343	Sin3a_controls_combined_peak_23718	189	.	12.8123	23.6388	18.9941	123
chr8	119605049	119605355	Sin3a_controls_combined_peak_23719	90	.	7.894	12.815	9.08138	73
chr8	119661296	119661382	Sin3a_controls_combined_peak_23720	37	.	5.12633	6.90075	3.75307	10
chr8	119687254	119687406	Sin3a_controls_combined_peak_23721	31	.	4.79781	6.2436	3.18379	121
chr8	119709240	119709337	Sin3a_controls_combined_peak_23722	34	.	4.97159	6.5824	3.48165	67
chr8	119712439	119712524	Sin3a_controls_combined_peak_23723	35	.	5.00179	6.6432	3.53395	39
chr8	119778379	119778591	Sin3a_controls_combined_peak_23724	122	.	8.77801	16.3082	12.2667	131
chr8	119801216	119801465	Sin3a_controls_combined_peak_23725	103	.	8.7309	14.2552	10.3932	103
chr8	119831683	119832120	Sin3a_controls_combined_peak_23726	123	.	8.81262	16.3652	12.3183	177
chr8	119840510	119840732	Sin3a_controls_combined_peak_23727	103	.	8.49858	14.1726	10.3188	108
chr8	119862014	119862273	Sin3a_controls_combined_peak_23728	119	.	9.5057	15.9227	11.9129	133
chr8	119873355	119873440	Sin3a_controls_combined_peak_23729	24	.	4.09828	5.44625	2.48284	13
chr8	119884495	119884648	Sin3a_controls_combined_peak_23730	106	.	8.24242	14.5386	10.6518	91
chr8	119885850	119885984	Sin3a_controls_combined_peak_23731	54	.	5.81818	8.78904	5.43787	51
chr8	119911457	119911589	Sin3a_controls_combined_peak_23732	50	.	5.73514	8.37423	5.06947	52
chr8	119911685	119911845	Sin3a_controls_combined_peak_23733	31	.	4.65116	6.1863	3.13452	42
chr8	120004356	120004674	Sin3a_controls_combined_peak_23734	72	.	7.03606	10.7806	7.2346	235
chr8	120030566	120030651	Sin3a_controls_combined_peak_23735	37	.	4.91794	6.88426	3.73872	29
chr8	120037434	120037623	Sin3a_controls_combined_peak_23736	61	.	6.58545	9.61657	6.18277	149
chr8	120072261	120072627	Sin3a_controls_combined_peak_23737	147	.	10.4138	19.0173	14.7444	172
chr8	120100825	120100960	Sin3a_controls_combined_peak_23738	59	.	6.35471	9.38838	5.97701	76
chr8	120101321	120101474	Sin3a_controls_combined_peak_23739	59	.	6.35471	9.38838	5.97701	25
chr8	120113357	120113721	Sin3a_controls_combined_peak_23740	77	.	6.54397	11.3519	7.75209	245
chr8	120113807	120114150	Sin3a_controls_combined_peak_23741	117	.	8.17996	15.7855	11.7878	177
chr8	120145036	120145210	Sin3a_controls_combined_peak_23742	36	.	4.88003	6.77789	3.6528	112
chr8	120176751	120176977	Sin3a_controls_combined_peak_23743	53	.	5.35373	8.67829	5.33753	109
chr8	120177370	120177593	Sin3a_controls_combined_peak_23744	80	.	6.50096	11.6729	8.04376	54
chr8	120177659	120177829	Sin3a_controls_combined_peak_23745	44	.	4.93921	7.68435	4.45148	70
chr8	120177936	120178078	Sin3a_controls_combined_peak_23746	44	.	4.92331	7.65841	4.4311	65
chr8	120184566	120184651	Sin3a_controls_combined_peak_23747	26	.	4.46002	5.62951	2.64206	49
chr8	120191298	120191420	Sin3a_controls_combined_peak_23748	18	.	3.77929	4.64961	1.81559	43
chr8	120199518	120199713	Sin3a_controls_combined_peak_23749	35	.	4.84653	6.68628	3.57194	81
chr8	120210074	120210159	Sin3a_controls_combined_peak_23750	24	.	4.28725	5.39641	2.4568	42
chr8	120215978	120216074	Sin3a_controls_combined_peak_23751	27	.	4.3999	5.79246	2.78847	17
chr8	120216862	120217071	Sin3a_controls_combined_peak_23752	77	.	6.98952	11.3279	7.7312	130
chr8	120225823	120226039	Sin3a_controls_combined_peak_23753	74	.	6.12282	11.0351	7.46444	45
chr8	120227266	120227425	Sin3a_controls_combined_peak_23754	80	.	6.25326	11.6486	8.01986	55
chr8	120261933	120262032	Sin3a_controls_combined_peak_23755	34	.	4.93675	6.50227	3.41142	36
chr8	120276466	120276717	Sin3a_controls_combined_peak_23756	102	.	8.23257	14.1098	10.2607	82
chr8	120277253	120277372	Sin3a_controls_combined_peak_23757	58	.	6.09446	9.23184	5.83669	57
chr8	120292387	120292655	Sin3a_controls_combined_peak_23758	82	.	7.36454	11.9388	8.28413	167
chr8	120325419	120325765	Sin3a_controls_combined_peak_23759	35	.	4.84848	6.7142	3.59681	237
chr8	120335519	120335621	Sin3a_controls_combined_peak_23760	53	.	6.04412	8.65841	5.31905	34
chr8	120335691	120335868	Sin3a_controls_combined_peak_23761	52	.	5.98265	8.55373	5.22614	113
chr8	120347916	120348001	Sin3a_controls_combined_peak_23762	16	.	3.70782	4.49376	1.68217	48
chr8	120368992	120369216	Sin3a_controls_combined_peak_23763	65	.	6.75261	10.0659	6.58614	180
chr8	120378469	120378608	Sin3a_controls_combined_peak_23764	58	.	6.29291	9.28528	5.88526	66
chr8	120382618	120382734	Sin3a_controls_combined_peak_23765	54	.	6.02905	8.8504	5.49374	63
chr8	120416606	120416728	Sin3a_controls_combined_peak_23766	33	.	4.65658	6.41322	3.3331	69
chr8	120416864	120417338	Sin3a_controls_combined_peak_23767	207	.	12.1071	25.5316	20.747	379
chr8	120425666	120425795	Sin3a_controls_combined_peak_23768	62	.	6.62252	9.68502	6.24331	78
chr8	120436868	120436965	Sin3a_controls_combined_peak_23769	56	.	6.23636	8.9907	5.61996	49
chr8	120462181	120462279	Sin3a_controls_combined_peak_23770	48	.	5.74878	8.1615	4.87794	63
chr8	120464791	120464876	Sin3a_controls_combined_peak_23771	29	.	4.64441	6.01257	2.98019	12
chr8	120472029	120472158	Sin3a_controls_combined_peak_23772	13	.	3.52983	4.13108	1.36795	82
chr8	120486977	120487383	Sin3a_controls_combined_peak_23773	74	.	6.14162	11.0671	7.49449	132
chr8	120499074	120499212	Sin3a_controls_combined_peak_23774	67	.	6.70204	10.2217	6.72816	64
chr8	120504271	120504427	Sin3a_controls_combined_peak_23775	64	.	6.48649	9.86724	6.40976	77
chr8	120518891	120519233	Sin3a_controls_combined_peak_23776	72	.	6.42536	10.7787	7.2341	137
chr8	120520815	120520930	Sin3a_controls_combined_peak_23777	61	.	5.9322	9.62049	6.18625	67
chr8	120538670	120538838	Sin3a_controls_combined_peak_23778	48	.	4.86618	8.18214	4.8961	53
chr8	120543596	120543754	Sin3a_controls_combined_peak_23779	28	.	4.31499	5.87968	2.86327	150
chr8	120556700	120556843	Sin3a_controls_combined_peak_23780	41	.	5.38439	7.37799	4.17843	65
chr8	120557277	120557389	Sin3a_controls_combined_peak_23781	30	.	4.69071	6.08879	3.0466	81
chr8	120563461	120563555	Sin3a_controls_combined_peak_23782	53	.	5.38876	8.73579	5.39036	41
chr8	120563848	120564189	Sin3a_controls_combined_peak_23783	80	.	6.50096	11.6729	8.04376	256
chr8	120564327	120564603	Sin3a_controls_combined_peak_23784	69	.	6.04001	10.5172	6.99625	49
chr8	120588997	120589526	Sin3a_controls_combined_peak_23785	235	.	12.0905	28.5512	23.5497	300
chr8	120617032	120617201	Sin3a_controls_combined_peak_23786	60	.	6.50995	9.46532	6.04629	59
chr8	120634575	120634808	Sin3a_controls_combined_peak_23787	58	.	6.39205	9.22299	5.8298	177
chr8	120641371	120641482	Sin3a_controls_combined_peak_23788	35	.	5.00179	6.6432	3.53395	57
chr8	121108332	121108494	Sin3a_controls_combined_peak_23789	172	.	11.4566	21.7198	17.2249	81
chr8	121158938	121159149	Sin3a_controls_combined_peak_23790	131	.	9.86938	17.2468	13.1258	84
chr8	121164249	121164361	Sin3a_controls_combined_peak_23791	50	.	5.83431	8.30389	5.00564	61
chr8	121170246	121170398	Sin3a_controls_combined_peak_23792	43	.	5.51534	7.54943	4.33251	100
chr8	121187780	121187865	Sin3a_controls_combined_peak_23793	42	.	5.39499	7.50084	4.28836	15
chr8	121220116	121220201	Sin3a_controls_combined_peak_23794	18	.	3.88601	4.64523	1.81394	40
chr8	121241850	121241965	Sin3a_controls_combined_peak_23795	22	.	4.20926	5.20258	2.29133	52
chr8	121286152	121286470	Sin3a_controls_combined_peak_23796	200	.	13.2367	24.8177	20.0853	83
chr8	121391387	121391473	Sin3a_controls_combined_peak_23797	41	.	5.38439	7.37799	4.17843	44
chr8	121391754	121392080	Sin3a_controls_combined_peak_23798	42	.	5.41191	7.42448	4.22069	72
chr8	121406447	121406668	Sin3a_controls_combined_peak_23799	46	.	5.68182	7.87738	4.62396	142
chr8	121547256	121547342	Sin3a_controls_combined_peak_23800	57	.	6.24756	9.13017	5.74596	48
chr8	121573344	121573704	Sin3a_controls_combined_peak_23801	339	.	16.0835	39.4663	33.9441	175
chr8	121578845	121579469	Sin3a_controls_combined_peak_23802	86	.	6.19771	12.3505	8.65796	284
chr8	121579813	121579898	Sin3a_controls_combined_peak_23803	37	.	4.25985	6.83404	3.70119	51
chr8	121580663	121580815	Sin3a_controls_combined_peak_23804	43	.	4.21366	7.59417	4.37274	30
chr8	121585367	121585745	Sin3a_controls_combined_peak_23805	158	.	8.73504	20.2619	15.8863	117
chr8	121590267	121590394	Sin3a_controls_combined_peak_23806	43	.	4.6972	7.58479	4.36463	44
chr8	121591361	121591633	Sin3a_controls_combined_peak_23807	96	.	7.5859	13.465	9.67307	102
chr8	121602977	121603237	Sin3a_controls_combined_peak_23808	87	.	7.99201	12.4779	8.7736	142
chr8	121628897	121628982	Sin3a_controls_combined_peak_23809	34	.	4.96278	6.54694	3.44934	24
chr8	121631904	121632159	Sin3a_controls_combined_peak_23810	54	.	6.10687	8.76603	5.41705	70
chr8	121647635	121647776	Sin3a_controls_combined_peak_23811	99	.	8.46177	13.7826	9.9632	64
chr8	121652934	121653227	Sin3a_controls_combined_peak_23812	163	.	10.5795	20.7678	16.3509	175
chr8	121717125	121717227	Sin3a_controls_combined_peak_23813	47	.	5.31444	7.98666	4.72171	47
chr8	121717657	121717796	Sin3a_controls_combined_peak_23814	87	.	7.19424	12.4154	8.71762	84
chr8	121718036	121718261	Sin3a_controls_combined_peak_23815	107	.	8.03213	14.6282	10.7339	70
chr8	121731551	121731822	Sin3a_controls_combined_peak_23816	54	.	6.00109	8.80477	5.45226	57
chr8	121732247	121732356	Sin3a_controls_combined_peak_23817	45	.	5.5325	7.80614	4.56229	73
chr8	121829531	121829651	Sin3a_controls_combined_peak_23818	87	.	7.24966	12.5056	8.79983	67
chr8	121832775	121832969	Sin3a_controls_combined_peak_23819	61	.	5.88978	9.55181	6.12364	73
chr8	121841290	121841561	Sin3a_controls_combined_peak_23820	188	.	12.5	23.5074	18.8727	116
chr8	121850952	121851197	Sin3a_controls_combined_peak_23821	70	.	6.51921	10.5678	7.04176	169
chr8	121861855	121862148	Sin3a_controls_combined_peak_23822	71	.	7.12435	10.7257	7.18395	45
chr8	121872316	121872456	Sin3a_controls_combined_peak_23823	49	.	5.89391	8.26895	4.97304	95
chr8	121878197	121878386	Sin3a_controls_combined_peak_23824	34	.	4.96278	6.54694	3.44934	42
chr8	121898141	121898790	Sin3a_controls_combined_peak_23825	207	.	8.94188	25.5365	20.7518	534
chr8	121901866	121902122	Sin3a_controls_combined_peak_23826	98	.	5.19574	13.6955	9.88553	122
chr8	121904163	121904302	Sin3a_controls_combined_peak_23827	48	.	3.95517	8.16336	4.87979	35
chr8	121906528	121906742	Sin3a_controls_combined_peak_23828	66	.	4.56576	10.1461	6.65882	154
chr8	121907639	121908102	Sin3a_controls_combined_peak_23829	74	.	5.11866	11.0148	7.44679	231
chr8	121926358	121926566	Sin3a_controls_combined_peak_23830	84	.	7.77202	12.0709	8.40283	151
chr8	121927491	121927582	Sin3a_controls_combined_peak_23831	36	.	5.06971	6.73249	3.61332	40
chr8	121935380	121935465	Sin3a_controls_combined_peak_23832	33	.	4.91099	6.45826	3.37213	37
chr8	121947841	121948079	Sin3a_controls_combined_peak_23833	150	.	9.11854	19.3669	15.0663	72
chr8	121949897	121950202	Sin3a_controls_combined_peak_23834	60	.	5.60852	9.43778	6.02367	225
chr8	121955865	121956041	Sin3a_controls_combined_peak_23835	82	.	7.51011	11.8576	8.20901	102
chr8	121973274	121973359	Sin3a_controls_combined_peak_23836	37	.	4.91794	6.88426	3.73872	34
chr8	121990926	121991191	Sin3a_controls_combined_peak_23837	56	.	6.31579	9.07005	5.69079	185
chr8	122021838	122022075	Sin3a_controls_combined_peak_23838	48	.	5.82902	8.15147	4.86989	69
chr8	122085196	122085430	Sin3a_controls_combined_peak_23839	61	.	6.55022	9.54985	6.12204	165
chr8	122097891	122097976	Sin3a_controls_combined_peak_23840	26	.	4.42152	5.67379	2.68134	21
chr8	122111002	122111181	Sin3a_controls_combined_peak_23841	76	.	7.4099	11.2555	7.66557	100
chr8	122174351	122174436	Sin3a_controls_combined_peak_23842	30	.	4.62428	6.12686	3.08064	21
chr8	122180972	122181187	Sin3a_controls_combined_peak_23843	50	.	5.86338	8.35257	5.04877	154
chr8	122181537	122181698	Sin3a_controls_combined_peak_23844	83	.	7.6224	12.0478	8.38226	53
chr8	122187376	122187495	Sin3a_controls_combined_peak_23845	74	.	7.28477	11.0206	7.45135	84
chr8	122281393	122281643	Sin3a_controls_combined_peak_23846	108	.	6.57174	14.7302	10.8279	64
chr8	122281880	122282050	Sin3a_controls_combined_peak_23847	51	.	4.65498	8.4335	5.11821	38
chr8	122284285	122284389	Sin3a_controls_combined_peak_23848	43	.	4.34075	7.54756	4.33222	42
chr8	122285894	122285979	Sin3a_controls_combined_peak_23849	34	.	4.09058	6.53726	3.44102	71
chr8	122294422	122294572	Sin3a_controls_combined_peak_23850	44	.	5.45554	7.68112	4.44839	45
chr8	122296738	122296911	Sin3a_controls_combined_peak_23851	47	.	5.66572	8.02428	4.75553	45
chr8	122313482	122313681	Sin3a_controls_combined_peak_23852	42	.	5.35988	7.41841	4.21581	186
chr8	122327740	122327886	Sin3a_controls_combined_peak_23853	20	.	4.02414	4.89938	2.03145	7
chr8	122342472	122342671	Sin3a_controls_combined_peak_23854	118	.	8.7998	15.8881	11.8811	125
chr8	122342878	122343073	Sin3a_controls_combined_peak_23855	64	.	6.30303	9.87936	6.42088	40
chr8	122347952	122348099	Sin3a_controls_combined_peak_23856	92	.	8.00915	13.0085	9.25715	92
chr8	122368658	122368791	Sin3a_controls_combined_peak_23857	43	.	5.51534	7.54943	4.33251	66
chr8	122369783	122369902	Sin3a_controls_combined_peak_23858	42	.	5.45145	7.42726	4.22192	40
chr8	122376370	122376681	Sin3a_controls_combined_peak_23859	166	.	10.8002	21.134	16.6854	74
chr8	122377084	122377169	Sin3a_controls_combined_peak_23860	19	.	3.91102	4.85207	1.99095	13
chr8	122423726	122423811	Sin3a_controls_combined_peak_23861	41	.	5.32522	7.33833	4.14282	72
chr8	122443356	122443761	Sin3a_controls_combined_peak_23862	180	.	9.12825	22.6084	18.0427	92
chr8	122444190	122444767	Sin3a_controls_combined_peak_23863	170	.	8.84686	21.5326	17.053	506
chr8	122461847	122461932	Sin3a_controls_combined_peak_23864	37	.	5.18135	6.93008	3.77908	23
chr8	122475133	122475317	Sin3a_controls_combined_peak_23865	79	.	7.48363	11.5537	7.9355	111
chr8	122476131	122476327	Sin3a_controls_combined_peak_23866	78	.	7.40512	11.4157	7.81105	114
chr8	122500975	122501060	Sin3a_controls_combined_peak_23867	13	.	3.23102	3.95626	1.30249	42
chr8	122566762	122566941	Sin3a_controls_combined_peak_23868	69	.	5.80304	10.4876	6.96926	121
chr8	122567405	122567738	Sin3a_controls_combined_peak_23869	37	.	4.42478	6.83635	3.70343	190
chr8	122567839	122568086	Sin3a_controls_combined_peak_23870	87	.	6.48575	12.4558	8.75325	161
chr8	122576821	122577038	Sin3a_controls_combined_peak_23871	219	.	12.5232	26.8209	21.9397	142
chr8	122585410	122585791	Sin3a_controls_combined_peak_23872	82	.	7.51011	11.8576	8.20901	172
chr8	122611383	122611699	Sin3a_controls_combined_peak_23873	205	.	11.2949	25.3447	20.5763	199
chr8	122611908	122612075	Sin3a_controls_combined_peak_23874	40	.	4.84066	7.23108	4.04904	106
chr8	122661131	122661381	Sin3a_controls_combined_peak_23875	51	.	5.76067	8.41531	5.10082	73
chr8	122666525	122666686	Sin3a_controls_combined_peak_23876	41	.	5.23697	7.32953	4.13685	83
chr8	122676843	122677003	Sin3a_controls_combined_peak_23877	72	.	7.03606	10.7806	7.2346	84
chr8	122677309	122677409	Sin3a_controls_combined_peak_23878	50	.	5.86338	8.35257	5.04877	42
chr8	122720460	122720715	Sin3a_controls_combined_peak_23879	45	.	5.50661	7.764	4.52369	144
chr8	122804635	122804827	Sin3a_controls_combined_peak_23880	61	.	6.48203	9.60244	6.16972	71
chr8	122805473	122805577	Sin3a_controls_combined_peak_23881	30	.	4.7142	6.12765	3.08064	69
chr8	122835050	122835135	Sin3a_controls_combined_peak_23882	33	.	4.91228	6.46472	3.37693	47
chr8	122848209	122848401	Sin3a_controls_combined_peak_23883	76	.	7.32824	11.2817	7.68721	83
chr8	122853200	122853580	Sin3a_controls_combined_peak_23884	128	.	9.7254	17.0012	12.9	305
chr8	122864793	122864895	Sin3a_controls_combined_peak_23885	78	.	7.40512	11.4157	7.81105	75
chr8	122865563	122865689	Sin3a_controls_combined_peak_23886	56	.	6.23636	8.9907	5.61996	53
chr8	122905446	122905702	Sin3a_controls_combined_peak_23887	187	.	10.4611	23.3272	18.7067	84
chr8	122906435	122906986	Sin3a_controls_combined_peak_23888	121	.	8.13638	16.1851	12.1546	171
chr8	122990156	122990241	Sin3a_controls_combined_peak_23889	55	.	6.1657	8.93228	5.56752	26
chr8	123022882	123022967	Sin3a_controls_combined_peak_23890	65	.	6.81431	10.0462	6.56912	43
chr8	123042298	123042621	Sin3a_controls_combined_peak_23891	153	.	9.2682	19.6243	15.3022	195
chr8	123065295	123065549	Sin3a_controls_combined_peak_23892	139	.	10.1494	18.132	13.9353	162
chr8	123102225	123102524	Sin3a_controls_combined_peak_23893	116	.	8.94266	15.6898	11.6998	114
chr8	123135474	123135610	Sin3a_controls_combined_peak_23894	26	.	4.4843	5.67202	2.68134	83
chr8	123137736	123137990	Sin3a_controls_combined_peak_23895	175	.	12.1717	22.0861	17.5594	114
chr8	123212662	123213000	Sin3a_controls_combined_peak_23896	108	.	8.83913	14.7514	10.8468	214
chr8	123224768	123224891	Sin3a_controls_combined_peak_23897	42	.	5.41191	7.42448	4.22069	75
chr8	123236154	123236361	Sin3a_controls_combined_peak_23898	115	.	9.43078	15.5425	11.5652	78
chr8	123253424	123253644	Sin3a_controls_combined_peak_23899	91	.	7.75194	12.9343	9.18905	94
chr8	123255292	123255437	Sin3a_controls_combined_peak_23900	39	.	5.07872	7.07764	3.91112	115
chr8	123318505	123318860	Sin3a_controls_combined_peak_23901	108	.	7.31707	14.7734	10.8667	110
chr8	123319792	123319930	Sin3a_controls_combined_peak_23902	96	.	6.80735	13.4389	9.64938	69
chr8	123331440	123331636	Sin3a_controls_combined_peak_23903	120	.	7.78072	16.0478	12.0281	71
chr8	123332227	123332373	Sin3a_controls_combined_peak_23904	82	.	6.38524	11.8759	8.22611	114
chr8	123374295	123374475	Sin3a_controls_combined_peak_23905	148	.	10.5118	19.1822	14.8961	122
chr8	123382709	123382815	Sin3a_controls_combined_peak_23906	58	.	6.37146	9.22917	5.83475	34
chr8	123410130	123410421	Sin3a_controls_combined_peak_23907	79	.	5.7862	11.5929	7.97043	156
chr8	123411350	123411601	Sin3a_controls_combined_peak_23908	38	.	4.19522	6.99678	3.83885	179
chr8	123412522	123412892	Sin3a_controls_combined_peak_23909	111	.	6.76056	15.0967	11.1605	257
chr8	123425932	123426388	Sin3a_controls_combined_peak_23910	226	.	7.27107	27.5554	22.6236	230
chr8	123426520	123426806	Sin3a_controls_combined_peak_23911	33	.	3.1386	6.39682	3.31883	151
chr8	123434017	123434507	Sin3a_controls_combined_peak_23912	245	.	8.18388	29.653	24.5825	383
chr8	123443168	123443443	Sin3a_controls_combined_peak_23913	75	.	7.21587	11.0875	7.51325	85
chr8	123477763	123477935	Sin3a_controls_combined_peak_23914	79	.	7.36544	11.6146	7.98903	72
chr8	123516721	123516893	Sin3a_controls_combined_peak_23915	76	.	5.79622	11.2287	7.64104	47
chr8	123518610	123518881	Sin3a_controls_combined_peak_23916	151	.	8.30131	19.457	15.1485	140
chr8	123519440	123519541	Sin3a_controls_combined_peak_23917	13	.	3.14861	4.0345	1.33091	63
chr8	123629134	123629277	Sin3a_controls_combined_peak_23918	25	.	4.20757	5.49382	2.52532	61
chr8	123634498	123634720	Sin3a_controls_combined_peak_23919	91	.	7.75194	12.9343	9.18905	139
chr8	123653699	123653824	Sin3a_controls_combined_peak_23920	72	.	6.65083	10.7802	7.2346	57
chr8	123655313	123655642	Sin3a_controls_combined_peak_23921	72	.	6.65083	10.7802	7.2346	263
chr8	123678603	123678710	Sin3a_controls_combined_peak_23922	27	.	4.44939	5.73343	2.73461	25
chr8	123696380	123696712	Sin3a_controls_combined_peak_23923	48	.	5.7971	8.09417	4.81692	94
chr8	123717593	123717728	Sin3a_controls_combined_peak_23924	32	.	4.85437	6.35191	3.27679	58
chr8	123729295	123729467	Sin3a_controls_combined_peak_23925	29	.	4.662	5.99043	2.95989	68
chr8	123753274	123753454	Sin3a_controls_combined_peak_23926	55	.	6.17093	8.87673	5.51656	72
chr8	123761358	123761609	Sin3a_controls_combined_peak_23927	73	.	6.96304	10.9489	7.38687	222
chr8	123804517	123804734	Sin3a_controls_combined_peak_23928	37	.	4.76397	6.83363	3.70119	140
chr8	123804939	123805035	Sin3a_controls_combined_peak_23929	21	.	3.88349	4.9937	2.11459	70
chr8	123805662	123805942	Sin3a_controls_combined_peak_23930	206	.	11.6934	25.4273	20.6515	156
chr8	123859492	123859712	Sin3a_controls_combined_peak_23931	64	.	6.30303	9.87936	6.42088	119
chr8	123884794	123884974	Sin3a_controls_combined_peak_23932	38	.	5.15844	6.96907	3.81447	42
chr8	123924810	123924922	Sin3a_controls_combined_peak_23933	103	.	8.84304	14.1913	10.335	77
chr8	123949157	123949368	Sin3a_controls_combined_peak_23934	42	.	5.43971	7.47161	4.26353	77
chr8	123982996	123983160	Sin3a_controls_combined_peak_23935	46	.	5.55864	7.84876	4.60014	100
chr8	124021380	124021651	Sin3a_controls_combined_peak_23936	112	.	8.34879	15.148	11.205	91
chr8	124070374	124070531	Sin3a_controls_combined_peak_23937	34	.	4.97159	6.5824	3.48165	76
chr8	124140977	124141086	Sin3a_controls_combined_peak_23938	32	.	4.85437	6.35191	3.27679	75
chr8	124230644	124230761	Sin3a_controls_combined_peak_23939	56	.	6.27834	8.99596	5.62388	46
chr8	124283308	124283459	Sin3a_controls_combined_peak_23940	86	.	7.77745	12.313	8.62398	68
chr8	124290857	124291120	Sin3a_controls_combined_peak_23941	148	.	10.4626	19.0993	14.8193	130
chr8	124397358	124397471	Sin3a_controls_combined_peak_23942	13	.	3.25335	4.01651	1.33091	32
chr8	124416704	124416789	Sin3a_controls_combined_peak_23943	31	.	4.65477	6.19924	3.14343	18
chr8	124434509	124434750	Sin3a_controls_combined_peak_23944	203	.	12.513	25.0669	20.3163	158
chr8	124520681	124520870	Sin3a_controls_combined_peak_23945	129	.	9.97817	17.0762	12.9695	97
chr8	124578601	124578734	Sin3a_controls_combined_peak_23946	26	.	4.42152	5.67379	2.68134	77
chr8	124633063	124633210	Sin3a_controls_combined_peak_23947	96	.	8.47158	13.4117	9.62509	83
chr8	124658571	124658726	Sin3a_controls_combined_peak_23948	61	.	6.44972	9.5479	6.12204	76
chr8	124663399	124663764	Sin3a_controls_combined_peak_23949	80	.	7.40108	11.6743	8.04404	298
chr8	124721279	124721427	Sin3a_controls_combined_peak_23950	62	.	5.73614	9.6494	6.21224	84
chr8	124721978	124722544	Sin3a_controls_combined_peak_23951	243	.	12.1974	29.3689	24.3163	167
chr8	124749893	124750001	Sin3a_controls_combined_peak_23952	67	.	6.34345	10.2845	6.78456	40
chr8	124750506	124750901	Sin3a_controls_combined_peak_23953	175	.	10.7095	22.0591	17.5362	148
chr8	124763008	124763402	Sin3a_controls_combined_peak_23954	96	.	8.29138	13.4884	9.69475	91
chr8	124780345	124780506	Sin3a_controls_combined_peak_23955	90	.	8.13008	12.7396	9.01239	78
chr8	124792799	124792998	Sin3a_controls_combined_peak_23956	99	.	7.21884	13.7154	9.90144	148
chr8	124793425	124793534	Sin3a_controls_combined_peak_23957	28	.	4.17933	5.90731	2.88818	20
chr8	124794538	124794660	Sin3a_controls_combined_peak_23958	43	.	4.89182	7.60701	4.38432	59
chr8	124862850	124863608	Sin3a_controls_combined_peak_23959	109	.	8.41584	14.8226	10.9127	226
chr8	124897667	124898002	Sin3a_controls_combined_peak_23960	93	.	7.89058	13.1618	9.39686	108
chr8	124926428	124926718	Sin3a_controls_combined_peak_23961	152	.	11.1953	19.6129	15.2917	162
chr8	124947873	124947989	Sin3a_controls_combined_peak_23962	68	.	6.76628	10.3282	6.82371	58
chr8	124954743	124954961	Sin3a_controls_combined_peak_23963	71	.	7.00117	10.7216	7.18089	125
chr8	125067074	125067207	Sin3a_controls_combined_peak_23964	22	.	4.01606	5.19799	2.2878	78
chr8	125067590	125068119	Sin3a_controls_combined_peak_23965	75	.	6.61813	11.0918	7.51731	261
chr8	125069917	125070055	Sin3a_controls_combined_peak_23966	48	.	5.41638	8.14885	4.86855	69
chr8	125078920	125079033	Sin3a_controls_combined_peak_23967	70	.	6.98216	10.5245	7.00257	52
chr8	125242405	125242706	Sin3a_controls_combined_peak_23968	110	.	9.11755	14.9546	11.0306	207
chr8	125253589	125253877	Sin3a_controls_combined_peak_23969	80	.	6.98487	11.6864	8.0538	77
chr8	125255006	125255183	Sin3a_controls_combined_peak_23970	117	.	8.41453	15.7094	11.7185	65
chr8	125286363	125286587	Sin3a_controls_combined_peak_23971	66	.	6.78803	10.1275	6.64178	148
chr8	125292950	125293129	Sin3a_controls_combined_peak_23972	58	.	6.26245	9.23467	5.83715	63
chr8	125337895	125337980	Sin3a_controls_combined_peak_23973	39	.	5.26836	7.0871	3.91917	42
chr8	125343918	125344103	Sin3a_controls_combined_peak_23974	123	.	8.53607	16.3792	12.3316	113
chr8	125349846	125349984	Sin3a_controls_combined_peak_23975	52	.	5.65504	8.52877	5.20361	91
chr8	125386736	125386831	Sin3a_controls_combined_peak_23976	77	.	6.54397	11.3519	7.75209	40
chr8	125389446	125389553	Sin3a_controls_combined_peak_23977	49	.	5.28026	8.23738	4.94753	62
chr8	125416251	125416480	Sin3a_controls_combined_peak_23978	64	.	6.71642	9.90914	6.44654	78
chr8	125424023	125424397	Sin3a_controls_combined_peak_23979	147	.	10.6603	19.0071	14.7356	224
chr8	125465376	125465741	Sin3a_controls_combined_peak_23980	78	.	7.26054	11.4397	7.83168	241
chr8	125515894	125516019	Sin3a_controls_combined_peak_23981	61	.	6.55022	9.54985	6.12204	51
chr8	125558562	125559055	Sin3a_controls_combined_peak_23982	68	.	6.79887	10.3824	6.87329	237
chr8	125568405	125568594	Sin3a_controls_combined_peak_23983	58	.	5.46946	9.20596	5.81457	124
chr8	125568776	125569133	Sin3a_controls_combined_peak_23984	145	.	8.77835	18.7775	14.525	240
chr8	125569820	125570072	Sin3a_controls_combined_peak_23985	67	.	5.87048	10.2332	6.73889	151
chr8	125595609	125595836	Sin3a_controls_combined_peak_23986	126	.	9.53984	16.6869	12.612	147
chr8	125596059	125596196	Sin3a_controls_combined_peak_23987	66	.	6.639	10.1176	6.63409	56
chr8	125645751	125646002	Sin3a_controls_combined_peak_23988	156	.	10.396	19.9502	15.602	72
chr8	125646066	125646289	Sin3a_controls_combined_peak_23989	86	.	7.36377	12.3012	8.61474	62
chr8	125734019	125734357	Sin3a_controls_combined_peak_23990	50	.	5.9269	8.3292	5.02767	141
chr8	125842530	125842649	Sin3a_controls_combined_peak_23991	24	.	4.09828	5.44625	2.48284	79
chr8	126109743	126109939	Sin3a_controls_combined_peak_23992	32	.	4.82592	6.29721	3.22934	132
chr8	126199080	126199165	Sin3a_controls_combined_peak_23993	24	.	4.06669	5.3581	2.42307	63
chr8	126353299	126353384	Sin3a_controls_combined_peak_23994	13	.	3.25335	4.01651	1.33091	45
chr8	126380232	126380317	Sin3a_controls_combined_peak_23995	46	.	5.54017	7.85691	4.60715	53
chr8	126387684	126387984	Sin3a_controls_combined_peak_23996	97	.	8.52273	13.5158	9.71983	109
chr8	126414727	126414846	Sin3a_controls_combined_peak_23997	78	.	7.49574	11.4194	7.81359	61
chr8	126422239	126422540	Sin3a_controls_combined_peak_23998	174	.	10.9707	21.9482	17.4346	117
chr8	126422987	126423072	Sin3a_controls_combined_peak_23999	34	.	4.76985	6.5907	3.48957	64
chr8	126474992	126475259	Sin3a_controls_combined_peak_24000	133	.	8.8983	17.467	13.3277	106
chr8	126476141	126476321	Sin3a_controls_combined_peak_24001	43	.	5.0665	7.59184	4.37043	59
chr8	126481867	126481971	Sin3a_controls_combined_peak_24002	43	.	5.51534	7.54943	4.33251	66
chr8	126517148	126517443	Sin3a_controls_combined_peak_24003	273	.	13.3046	32.6024	27.3613	192
chr8	126523037	126523330	Sin3a_controls_combined_peak_24004	87	.	7.70925	12.5069	8.79999	144
chr8	126536279	126536364	Sin3a_controls_combined_peak_24005	39	.	4.77517	7.12614	3.95395	33
chr8	126539810	126539997	Sin3a_controls_combined_peak_24006	120	.	8.35422	16.0766	12.0555	104
chr8	126551096	126551252	Sin3a_controls_combined_peak_24007	73	.	7.23327	10.8842	7.3275	80
chr8	126591982	126592214	Sin3a_controls_combined_peak_24008	151	.	6.70413	19.4532	15.1449	146
chr8	126594456	126594795	Sin3a_controls_combined_peak_24009	64	.	4.77273	9.95159	6.48372	87
chr8	126596394	126596481	Sin3a_controls_combined_peak_24010	64	.	5.06127	9.858	6.40124	54
chr8	126600970	126601071	Sin3a_controls_combined_peak_24011	61	.	6.31247	9.58391	6.15343	53
chr8	126614252	126614460	Sin3a_controls_combined_peak_24012	53	.	5.91875	8.67081	5.33059	151
chr8	126615874	126616029	Sin3a_controls_combined_peak_24013	34	.	4.84262	6.4903	3.40101	30
chr8	126660953	126661087	Sin3a_controls_combined_peak_24014	35	.	4.78927	6.62118	3.51543	44
chr8	126665961	126666132	Sin3a_controls_combined_peak_24015	79	.	6.23485	11.6168	7.99113	64
chr8	126666477	126666763	Sin3a_controls_combined_peak_24016	143	.	8.64398	18.5428	14.3111	83
chr8	126667901	126668008	Sin3a_controls_combined_peak_24017	29	.	4.24792	6.01663	2.98413	39
chr8	126683989	126684164	Sin3a_controls_combined_peak_24018	97	.	7.8876	13.545	9.74645	68
chr8	126686888	126687102	Sin3a_controls_combined_peak_24019	74	.	6.78788	11.0015	7.43397	58
chr8	126713802	126713981	Sin3a_controls_combined_peak_24020	42	.	5.45145	7.42726	4.22192	75
chr8	126735294	126735420	Sin3a_controls_combined_peak_24021	23	.	4.15261	5.2265	2.31158	10
chr8	126736726	126736901	Sin3a_controls_combined_peak_24022	81	.	7.29927	11.832	8.18655	56
chr8	126826403	126826574	Sin3a_controls_combined_peak_24023	47	.	5.69314	8.06947	4.79596	89
chr8	126833803	126834034	Sin3a_controls_combined_peak_24024	29	.	4.662	5.99043	2.95989	80
chr8	126839773	126839989	Sin3a_controls_combined_peak_24025	73	.	7.1069	10.901	7.34196	147
chr8	126884270	126884467	Sin3a_controls_combined_peak_24026	39	.	5.25087	7.15462	3.97898	57
chr8	126884737	126884842	Sin3a_controls_combined_peak_24027	40	.	5.27704	7.19813	4.01738	78
chr8	126936068	126936185	Sin3a_controls_combined_peak_24028	62	.	6.36943	9.6764	6.23681	64
chr8	126937346	126937481	Sin3a_controls_combined_peak_24029	43	.	5.35619	7.52071	4.30619	71
chr8	126945845	126946224	Sin3a_controls_combined_peak_24030	176	.	11.1058	22.1727	17.6401	196
chr8	126970997	126971364	Sin3a_controls_combined_peak_24031	160	.	10.9619	20.403	16.0144	156
chr8	127063493	127063694	Sin3a_controls_combined_peak_24032	157	.	11.0305	20.065	15.7058	116
chr8	127092740	127093183	Sin3a_controls_combined_peak_24033	122	.	9.52381	16.2781	12.2387	219
chr8	127593377	127593503	Sin3a_controls_combined_peak_24034	50	.	5.89536	8.32171	5.02166	64
chr8	127915683	127915770	Sin3a_controls_combined_peak_24035	24	.	4.09828	5.44625	2.48284	33
chr8	128025290	128025426	Sin3a_controls_combined_peak_24036	27	.	4.47761	5.79463	2.78847	53
chr8	128034327	128034412	Sin3a_controls_combined_peak_24037	38	.	5.19095	7.03912	3.87552	33
chr8	128040839	128040964	Sin3a_controls_combined_peak_24038	159	.	11.6369	20.3206	15.9398	51
chr8	128090589	128090736	Sin3a_controls_combined_peak_24039	82	.	7.70713	11.9422	8.28684	84
chr8	128171277	128171500	Sin3a_controls_combined_peak_24040	55	.	6.1657	8.93228	5.56752	61
chr8	128239892	128239977	Sin3a_controls_combined_peak_24041	50	.	5.93252	8.40217	5.08831	34
chr8	128362768	128362910	Sin3a_controls_combined_peak_24042	29	.	4.49326	5.93822	2.91482	82
chr8	128370658	128370743	Sin3a_controls_combined_peak_24043	36	.	4.88003	6.77789	3.6528	40
chr8	128450412	128450522	Sin3a_controls_combined_peak_24044	73	.	7.23327	10.8842	7.3275	60
chr8	128556730	128556911	Sin3a_controls_combined_peak_24045	59	.	6.44122	9.35411	5.9465	29
chr8	128654556	128654901	Sin3a_controls_combined_peak_24046	138	.	10.101	18.05	13.8589	263
chr8	128685581	128685705	Sin3a_controls_combined_peak_24047	57	.	6.17284	9.08639	5.70557	34
chr8	128686373	128686488	Sin3a_controls_combined_peak_24048	75	.	7.05946	11.1072	7.52962	52
chr8	128724935	128725071	Sin3a_controls_combined_peak_24049	63	.	6.50671	9.80774	6.3562	60
chr8	129011216	129011301	Sin3a_controls_combined_peak_24050	23	.	4.03877	5.28218	2.35931	38
chr8	129234006	129234174	Sin3a_controls_combined_peak_24051	127	.	9.82198	16.799	12.715	74
chr8	129234347	129234564	Sin3a_controls_combined_peak_24052	64	.	6.68287	9.94523	6.47943	51
chr8	129263475	129263950	Sin3a_controls_combined_peak_24053	208	.	12.2037	25.693	20.8956	77
chr8	129301111	129301213	Sin3a_controls_combined_peak_24054	187	.	12.9241	23.3926	18.7665	52
chr9	3000036	3000166	Sin3a_controls_combined_peak_24055	208	.	3.17097	25.6788	20.8825	56
chr9	3000283	3000638	Sin3a_controls_combined_peak_24056	524	.	4.60923	58.3366	52.4625	272
chr9	3000900	3001035	Sin3a_controls_combined_peak_24057	453	.	4.22686	51.1124	45.3447	70
chr9	3001143	3001517	Sin3a_controls_combined_peak_24058	446	.	4.10713	50.3582	44.6072	300
chr9	3001683	3001771	Sin3a_controls_combined_peak_24059	94	.	2.31446	13.1699	9.40478	47
chr9	3002044	3002334	Sin3a_controls_combined_peak_24060	403	.	3.78515	46.0439	40.3629	75
chr9	3002705	3002799	Sin3a_controls_combined_peak_24061	212	.	2.85699	26.0693	21.2413	47
chr9	3003331	3003680	Sin3a_controls_combined_peak_24062	290	.	3.1488	34.3687	29.0372	73
chr9	3004086	3004251	Sin3a_controls_combined_peak_24063	243	.	2.90245	29.4023	24.3479	99
chr9	3004565	3004784	Sin3a_controls_combined_peak_24064	159	.	2.46638	20.37	15.9844	139
chr9	3006407	3006499	Sin3a_controls_combined_peak_24065	113	.	2.32253	15.3064	11.3504	38
chr9	3006715	3006879	Sin3a_controls_combined_peak_24066	374	.	3.54019	43.0924	37.4752	91
chr9	3007121	3007309	Sin3a_controls_combined_peak_24067	236	.	3.00259	28.6742	23.6648	48
chr9	3007567	3007656	Sin3a_controls_combined_peak_24068	187	.	2.78782	23.4022	18.7746	51
chr9	3007992	3008091	Sin3a_controls_combined_peak_24069	111	.	2.35396	15.0866	11.1511	48
chr9	3008487	3008590	Sin3a_controls_combined_peak_24070	141	.	2.52858	18.32	14.1081	59
chr9	3009305	3009494	Sin3a_controls_combined_peak_24071	168	.	2.67642	21.2777	16.819	46
chr9	3009746	3009863	Sin3a_controls_combined_peak_24072	133	.	2.5215	17.5235	13.379	75
chr9	3009985	3010074	Sin3a_controls_combined_peak_24073	190	.	2.82354	23.7047	19.0556	52
chr9	3010906	3011005	Sin3a_controls_combined_peak_24074	113	.	2.36168	15.3049	11.3493	58
chr9	3012271	3012386	Sin3a_controls_combined_peak_24075	173	.	2.70844	21.8577	17.3506	52
chr9	3012756	3012943	Sin3a_controls_combined_peak_24076	201	.	2.87179	24.8661	20.1309	45
chr9	3013197	3013317	Sin3a_controls_combined_peak_24077	140	.	2.52256	18.2434	14.0366	70
chr9	3013434	3013525	Sin3a_controls_combined_peak_24078	183	.	2.72688	22.9112	18.3227	43
chr9	3014063	3014349	Sin3a_controls_combined_peak_24079	316	.	3.2704	37.0883	31.646	72
chr9	3014808	3014893	Sin3a_controls_combined_peak_24080	70	.	2.06448	10.5941	7.06613	26
chr9	3015300	3015452	Sin3a_controls_combined_peak_24081	240	.	2.96522	29.073	24.0379	80
chr9	3015966	3016140	Sin3a_controls_combined_peak_24082	107	.	2.24952	14.5995	10.708	57
chr9	3016556	3016642	Sin3a_controls_combined_peak_24083	88	.	2.12399	12.5586	8.84842	49
chr9	3017004	3017205	Sin3a_controls_combined_peak_24084	225	.	2.80216	27.4937	22.567	150
chr9	3017882	3018080	Sin3a_controls_combined_peak_24085	253	.	2.93664	30.4797	25.3615	122
chr9	3018320	3018683	Sin3a_controls_combined_peak_24086	217	.	2.81422	26.6571	21.791	248
chr9	3019888	3019993	Sin3a_controls_combined_peak_24087	155	.	2.47109	19.8975	15.5529	64
chr9	3020191	3020303	Sin3a_controls_combined_peak_24088	251	.	2.87485	30.2095	25.1058	51
chr9	3020466	3020577	Sin3a_controls_combined_peak_24089	196	.	2.67142	24.3416	19.646	40
chr9	3020851	3021117	Sin3a_controls_combined_peak_24090	274	.	2.94751	32.6717	27.4274	67
chr9	3022062	3022220	Sin3a_controls_combined_peak_24091	117	.	2.2682	15.7585	11.7626	99
chr9	3022478	3022596	Sin3a_controls_combined_peak_24092	158	.	2.47232	20.1874	15.8184	63
chr9	3023485	3023712	Sin3a_controls_combined_peak_24093	283	.	3.04245	33.6732	28.3779	68
chr9	3024074	3024210	Sin3a_controls_combined_peak_24094	307	.	3.12127	36.1461	30.736	63
chr9	3024407	3024635	Sin3a_controls_combined_peak_24095	311	.	3.14929	36.6095	31.1831	75
chr9	3025021	3025137	Sin3a_controls_combined_peak_24096	208	.	2.72192	25.59	20.8018	65
chr9	3025498	3025601	Sin3a_controls_combined_peak_24097	266	.	3.01283	31.861	26.6618	51
chr9	3025683	3025973	Sin3a_controls_combined_peak_24098	223	.	2.8176	27.2207	22.3129	46
chr9	3027113	3027257	Sin3a_controls_combined_peak_24099	208	.	2.77661	25.592	20.8038	59
chr9	3027561	3027659	Sin3a_controls_combined_peak_24100	86	.	2.12441	12.3658	8.67236	28
chr9	3028084	3028182	Sin3a_controls_combined_peak_24101	179	.	2.59956	22.4995	17.9418	50
chr9	3028524	3028658	Sin3a_controls_combined_peak_24102	248	.	2.92614	29.9511	24.8624	54
chr9	3029695	3029838	Sin3a_controls_combined_peak_24103	289	.	3.16785	34.2533	28.9266	69
chr9	3031236	3031342	Sin3a_controls_combined_peak_24104	235	.	2.92098	28.6022	23.5969	55
chr9	3031682	3031809	Sin3a_controls_combined_peak_24105	270	.	3.08714	32.2266	27.0092	62
chr9	3032117	3032226	Sin3a_controls_combined_peak_24106	105	.	2.27508	14.4709	10.5912	41
chr9	3032385	3032509	Sin3a_controls_combined_peak_24107	140	.	2.46926	18.2425	14.0359	63
chr9	3032581	3032703	Sin3a_controls_combined_peak_24108	262	.	3.07405	31.4414	26.2649	49
chr9	3032852	3032939	Sin3a_controls_combined_peak_24109	174	.	2.67729	21.9178	17.4063	44
chr9	3033720	3033867	Sin3a_controls_combined_peak_24110	115	.	2.38593	15.474	11.5043	76
chr9	3034390	3034525	Sin3a_controls_combined_peak_24111	151	.	2.65756	19.477	15.1677	80
chr9	3034853	3035248	Sin3a_controls_combined_peak_24112	362	.	3.78011	41.8211	36.2359	59
chr9	3035363	3035450	Sin3a_controls_combined_peak_24113	185	.	2.95167	23.1573	18.55	41
chr9	3035988	3036101	Sin3a_controls_combined_peak_24114	260	.	3.46212	31.2082	26.0468	54
chr9	3036235	3036335	Sin3a_controls_combined_peak_24115	202	.	3.16769	25.0261	20.2785	47
chr9	3037171	3037281	Sin3a_controls_combined_peak_24116	171	.	3.15862	21.6542	17.1654	56
chr9	3037364	3037462	Sin3a_controls_combined_peak_24117	292	.	3.96033	34.5815	29.2391	39
chr9	3037869	3038036	Sin3a_controls_combined_peak_24118	177	.	3.4478	22.2649	17.7255	60
chr9	3038099	3038227	Sin3a_controls_combined_peak_24119	372	.	4.80417	42.8869	37.274	61
chr9	3335069	3335158	Sin3a_controls_combined_peak_24120	47	.	5.61572	8.05322	4.78148	33
chr9	3403916	3404114	Sin3a_controls_combined_peak_24121	72	.	7.16379	10.7976	7.24831	140
chr9	3461453	3461538	Sin3a_controls_combined_peak_24122	45	.	5.61404	7.74208	4.50428	20
chr9	3465265	3465421	Sin3a_controls_combined_peak_24123	70	.	7.05965	10.5278	7.00427	72
chr9	4309248	4309891	Sin3a_controls_combined_peak_24124	132	.	9.91832	17.3307	13.2022	253
chr9	4376290	4376572	Sin3a_controls_combined_peak_24125	90	.	8.13008	12.7396	9.01239	104
chr9	4498143	4498315	Sin3a_controls_combined_peak_24126	37	.	4.91794	6.88426	3.73872	91
chr9	5956325	5956410	Sin3a_controls_combined_peak_24127	13	.	3.27862	4.08649	1.33091	3
chr9	6782597	6782682	Sin3a_controls_combined_peak_24128	33	.	4.88315	6.40773	3.32803	69
chr9	7176962	7177179	Sin3a_controls_combined_peak_24129	163	.	11.7892	20.7601	16.3443	55
chr9	7184454	7184598	Sin3a_controls_combined_peak_24130	134	.	10.4022	17.615	13.462	70
chr9	7610911	7610996	Sin3a_controls_combined_peak_24131	30	.	4.62428	6.12686	3.08064	30
chr9	7763772	7764214	Sin3a_controls_combined_peak_24132	123	.	9.57224	16.362	12.3159	159
chr9	7836930	7837322	Sin3a_controls_combined_peak_24133	53	.	6.04412	8.65841	5.31905	253
chr9	7837424	7837524	Sin3a_controls_combined_peak_24134	32	.	4.8353	6.32996	3.2593	29
chr9	8042749	8042948	Sin3a_controls_combined_peak_24135	100	.	8.6478	13.9291	10.0984	118
chr9	8277154	8277251	Sin3a_controls_combined_peak_24136	35	.	4.84653	6.68628	3.57194	48
chr9	8629428	8629600	Sin3a_controls_combined_peak_24137	57	.	6.35369	9.14571	5.75912	54
chr9	8633235	8633320	Sin3a_controls_combined_peak_24138	32	.	4.85437	6.35191	3.27679	69
chr9	10197346	10197535	Sin3a_controls_combined_peak_24139	53	.	6.13288	8.71406	5.36994	75
chr9	11214096	11214236	Sin3a_controls_combined_peak_24140	32	.	4.68567	6.27389	3.20944	59
chr9	11218588	11218673	Sin3a_controls_combined_peak_24141	55	.	6.1657	8.93228	5.56752	53
chr9	11380507	11380774	Sin3a_controls_combined_peak_24142	94	.	8.19001	13.203	9.43573	186
chr9	11554145	11554259	Sin3a_controls_combined_peak_24143	50	.	5.73759	8.38862	5.07869	53
chr9	11557331	11557463	Sin3a_controls_combined_peak_24144	24	.	4.09828	5.44625	2.48284	51
chr9	11794097	11794183	Sin3a_controls_combined_peak_24145	63	.	6.66001	9.75467	6.30748	70
chr9	12021365	12021491	Sin3a_controls_combined_peak_24146	50	.	5.73759	8.38862	5.07869	43
chr9	12773063	12773216	Sin3a_controls_combined_peak_24147	30	.	4.62428	6.12686	3.08064	132
chr9	13069565	13069703	Sin3a_controls_combined_peak_24148	37	.	4.91794	6.88426	3.73872	68
chr9	13247000	13247102	Sin3a_controls_combined_peak_24149	32	.	4.71698	6.35092	3.27679	31
chr9	13425493	13425653	Sin3a_controls_combined_peak_24150	24	.	4.09828	5.44625	2.48284	83
chr9	13564116	13564213	Sin3a_controls_combined_peak_24151	37	.	4.91794	6.88426	3.73872	72
chr9	13749013	13749141	Sin3a_controls_combined_peak_24152	48	.	5.82242	8.16662	4.88162	84
chr9	13826978	13827132	Sin3a_controls_combined_peak_24153	90	.	7.39201	12.7374	9.01239	71
chr9	13827372	13827720	Sin3a_controls_combined_peak_24154	122	.	8.77801	16.3082	12.2667	179
chr9	14275067	14275220	Sin3a_controls_combined_peak_24155	47	.	5.66572	8.02428	4.75553	31
chr9	14275891	14276245	Sin3a_controls_combined_peak_24156	67	.	6.73401	10.2747	6.77627	125
chr9	14380968	14381054	Sin3a_controls_combined_peak_24157	37	.	5.12633	6.90075	3.75307	78
chr9	14500398	14500687	Sin3a_controls_combined_peak_24158	98	.	8.57449	13.6221	9.81788	176
chr9	14596581	14596700	Sin3a_controls_combined_peak_24159	37	.	4.91794	6.88426	3.73872	71
chr9	14784542	14784704	Sin3a_controls_combined_peak_24160	49	.	5.89391	8.26895	4.97304	112
chr9	15279907	15280076	Sin3a_controls_combined_peak_24161	70	.	6.98216	10.5245	7.00257	84
chr9	15306131	15306278	Sin3a_controls_combined_peak_24162	41	.	5.38439	7.37799	4.17843	83
chr9	15306870	15307012	Sin3a_controls_combined_peak_24163	72	.	7.03606	10.7806	7.2346	58
chr9	15357257	15357342	Sin3a_controls_combined_peak_24164	65	.	6.81431	10.0462	6.56912	36
chr9	15357659	15357887	Sin3a_controls_combined_peak_24165	53	.	6.13288	8.71406	5.36994	57
chr9	15708996	15709166	Sin3a_controls_combined_peak_24166	24	.	4.09828	5.44625	2.48284	132
chr9	16625635	16625720	Sin3a_controls_combined_peak_24167	24	.	4.095	5.43699	2.48284	40
chr9	16626866	16627016	Sin3a_controls_combined_peak_24168	49	.	5.69337	8.26402	4.96969	84
chr9	17451818	17451918	Sin3a_controls_combined_peak_24169	23	.	4.03877	5.28218	2.35931	64
chr9	18292070	18292284	Sin3a_controls_combined_peak_24170	77	.	7.45257	11.3367	7.73881	137
chr9	18473370	18473621	Sin3a_controls_combined_peak_24171	67	.	6.84671	10.2039	6.71143	82
chr9	18915086	18915171	Sin3a_controls_combined_peak_24172	37	.	4.91794	6.88426	3.73872	52
chr9	19215121	19215338	Sin3a_controls_combined_peak_24173	37	.	4.91794	6.88426	3.73872	58
chr9	19621976	19622159	Sin3a_controls_combined_peak_24174	115	.	9.43078	15.5425	11.5652	63
chr9	19622222	19622422	Sin3a_controls_combined_peak_24175	52	.	6.06265	8.58107	5.25003	61
chr9	19720740	19720891	Sin3a_controls_combined_peak_24176	36	.	4.88003	6.77789	3.6528	67
chr9	19725233	19725337	Sin3a_controls_combined_peak_24177	24	.	4.06669	5.3581	2.42307	74
chr9	20336668	20336753	Sin3a_controls_combined_peak_24178	24	.	4.09828	5.44625	2.48284	15
chr9	20492709	20492794	Sin3a_controls_combined_peak_24179	30	.	4.59418	6.0566	3.01862	46
chr9	20521272	20521357	Sin3a_controls_combined_peak_24180	44	.	5.46661	7.67328	4.44334	28
chr9	20581242	20581547	Sin3a_controls_combined_peak_24181	118	.	9.59561	15.8609	11.8575	70
chr9	20607303	20607487	Sin3a_controls_combined_peak_24182	32	.	4.68567	6.27389	3.20944	70
chr9	20642466	20642925	Sin3a_controls_combined_peak_24183	205	.	10.2547	25.2794	20.5143	249
chr9	20643211	20643416	Sin3a_controls_combined_peak_24184	228	.	10.9471	27.7496	22.8024	80
chr9	20651647	20652085	Sin3a_controls_combined_peak_24185	229	.	13.1997	27.9528	22.9949	99
chr9	20721714	20721799	Sin3a_controls_combined_peak_24186	24	.	4.09828	5.44625	2.48284	3
chr9	20760858	20760960	Sin3a_controls_combined_peak_24187	24	.	4.09828	5.44625	2.48284	23
chr9	20878099	20878204	Sin3a_controls_combined_peak_24188	71	.	7.12435	10.7257	7.18395	62
chr9	20878272	20878477	Sin3a_controls_combined_peak_24189	48	.	5.7971	8.09417	4.81692	128
chr9	20887820	20887962	Sin3a_controls_combined_peak_24190	54	.	6.00109	8.80477	5.45226	66
chr9	20888082	20888296	Sin3a_controls_combined_peak_24191	252	.	14.662	30.4127	25.2982	104
chr9	20898547	20898632	Sin3a_controls_combined_peak_24192	35	.	5.04255	6.68503	3.57194	67
chr9	20943409	20943595	Sin3a_controls_combined_peak_24193	133	.	9.77464	17.5012	13.3578	104
chr9	20944097	20944218	Sin3a_controls_combined_peak_24194	44	.	5.43036	7.64036	4.41347	105
chr9	20951543	20951750	Sin3a_controls_combined_peak_24195	109	.	8.68857	14.8632	10.9485	144
chr9	20952894	20953004	Sin3a_controls_combined_peak_24196	55	.	6.05727	8.89654	5.53531	60
chr9	20975431	20975615	Sin3a_controls_combined_peak_24197	144	.	10.5017	18.7333	14.4842	110
chr9	21003493	21003578	Sin3a_controls_combined_peak_24198	23	.	4.23579	5.2941	2.36822	17
chr9	21030792	21031234	Sin3a_controls_combined_peak_24199	67	.	5.90733	10.2951	6.79497	126
chr9	21031388	21031746	Sin3a_controls_combined_peak_24200	85	.	6.60429	12.2501	8.56657	311
chr9	21073463	21073655	Sin3a_controls_combined_peak_24201	189	.	12.9472	23.552	18.9141	109
chr9	21091911	21092277	Sin3a_controls_combined_peak_24202	200	.	12.9641	24.789	20.0606	201
chr9	21126333	21126491	Sin3a_controls_combined_peak_24203	54	.	6.13874	8.82099	5.46722	45
chr9	21131119	21131551	Sin3a_controls_combined_peak_24204	108	.	8.34561	14.7075	10.8058	194
chr9	21135252	21135348	Sin3a_controls_combined_peak_24205	35	.	4.78927	6.62118	3.51543	53
chr9	21149930	21150250	Sin3a_controls_combined_peak_24206	159	.	9.99783	20.3286	15.9466	74
chr9	21165070	21165510	Sin3a_controls_combined_peak_24207	114	.	7.40242	15.3805	11.4175	204
chr9	21180565	21180773	Sin3a_controls_combined_peak_24208	84	.	7.81504	12.1496	8.47562	72
chr9	21181462	21181547	Sin3a_controls_combined_peak_24209	26	.	4.46002	5.62951	2.64206	49
chr9	21220588	21220811	Sin3a_controls_combined_peak_24210	123	.	9.36123	16.3866	12.3373	165
chr9	21237683	21237789	Sin3a_controls_combined_peak_24211	38	.	5.21003	6.98154	3.82454	45
chr9	21264755	21264865	Sin3a_controls_combined_peak_24212	22	.	4.16667	5.13201	2.23239	29
chr9	21265091	21265307	Sin3a_controls_combined_peak_24213	173	.	11.7855	21.8095	17.3061	84
chr9	21287918	21288183	Sin3a_controls_combined_peak_24214	150	.	8.81523	19.3595	15.0595	180
chr9	21291110	21291444	Sin3a_controls_combined_peak_24215	63	.	5.59147	9.76124	6.31335	170
chr9	21291580	21291731	Sin3a_controls_combined_peak_24216	38	.	4.54307	7.03319	3.87189	67
chr9	21320664	21320749	Sin3a_controls_combined_peak_24217	31	.	4.79781	6.2436	3.18379	25
chr9	21367371	21367809	Sin3a_controls_combined_peak_24218	106	.	8.24242	14.5386	10.6518	130
chr9	21411546	21411861	Sin3a_controls_combined_peak_24219	269	.	15.6749	32.1508	26.9375	196
chr9	21424452	21424954	Sin3a_controls_combined_peak_24220	245	.	13.8033	29.5734	24.5075	328
chr9	21494776	21494911	Sin3a_controls_combined_peak_24221	57	.	6.24756	9.13017	5.74596	63
chr9	21509808	21510813	Sin3a_controls_combined_peak_24222	206	.	12.3762	25.4013	20.6275	408
chr9	21546161	21546382	Sin3a_controls_combined_peak_24223	147	.	10.4138	19.0173	14.7444	86
chr9	21546503	21546653	Sin3a_controls_combined_peak_24224	77	.	7.19225	11.3264	7.73043	87
chr9	21592717	21593061	Sin3a_controls_combined_peak_24225	71	.	7.14541	10.7021	7.16307	127
chr9	21615946	21616172	Sin3a_controls_combined_peak_24226	91	.	8.10727	12.8885	9.14711	159
chr9	21616478	21616563	Sin3a_controls_combined_peak_24227	35	.	5.01567	6.6383	3.53058	62
chr9	21715333	21715606	Sin3a_controls_combined_peak_24228	46	.	5.54017	7.85691	4.60715	196
chr9	21723542	21723627	Sin3a_controls_combined_peak_24229	24	.	4.158	5.41713	2.4764	34
chr9	21724204	21724479	Sin3a_controls_combined_peak_24230	149	.	9.67033	19.2586	14.9672	162
chr9	21729449	21729652	Sin3a_controls_combined_peak_24231	156	.	10.1242	20.013	15.6581	105
chr9	21748124	21748341	Sin3a_controls_combined_peak_24232	43	.	5.40541	7.60004	4.37745	56
chr9	21751529	21751646	Sin3a_controls_combined_peak_24233	66	.	6.49026	10.1808	6.69143	51
chr9	21752563	21752832	Sin3a_controls_combined_peak_24234	30	.	4.57085	6.05985	3.0209	56
chr9	21760589	21760766	Sin3a_controls_combined_peak_24235	53	.	6.09756	8.64694	5.31033	37
chr9	21768599	21768684	Sin3a_controls_combined_peak_24236	36	.	5.06329	6.76897	3.64608	27
chr9	21792119	21792217	Sin3a_controls_combined_peak_24237	59	.	6.35471	9.38838	5.97701	31
chr9	21792732	21792985	Sin3a_controls_combined_peak_24238	155	.	10.9227	19.8801	15.5374	83
chr9	21798665	21798833	Sin3a_controls_combined_peak_24239	32	.	4.71698	6.35092	3.27679	84
chr9	21852667	21853003	Sin3a_controls_combined_peak_24240	80	.	7.62829	11.6772	8.04544	133
chr9	21880290	21880465	Sin3a_controls_combined_peak_24241	135	.	10.4639	17.738	13.5741	102
chr9	21886017	21886148	Sin3a_controls_combined_peak_24242	41	.	5.32522	7.33833	4.14282	9
chr9	21901568	21901738	Sin3a_controls_combined_peak_24243	75	.	7.3692	11.1738	7.5905	95
chr9	21918118	21918440	Sin3a_controls_combined_peak_24244	134	.	10.0681	17.5888	13.4383	130
chr9	21923985	21924348	Sin3a_controls_combined_peak_24245	55	.	5.9157	8.94499	5.57759	121
chr9	21927257	21927588	Sin3a_controls_combined_peak_24246	66	.	6.46284	10.1366	6.64949	212
chr9	21936747	21937076	Sin3a_controls_combined_peak_24247	154	.	11.1077	19.7921	15.456	169
chr9	21955352	21955470	Sin3a_controls_combined_peak_24248	51	.	5.81242	8.49872	5.17671	56
chr9	21955602	21955775	Sin3a_controls_combined_peak_24249	105	.	8.45442	14.4751	10.5948	99
chr9	21955991	21956179	Sin3a_controls_combined_peak_24250	179	.	11.6248	22.5078	17.948	64
chr9	21962521	21962686	Sin3a_controls_combined_peak_24251	95	.	8.32799	13.2837	9.50623	66
chr9	21963539	21963678	Sin3a_controls_combined_peak_24252	58	.	6.37146	9.22917	5.83475	55
chr9	22002402	22003051	Sin3a_controls_combined_peak_24253	181	.	11.4343	22.7189	18.1456	272
chr9	22058276	22058426	Sin3a_controls_combined_peak_24254	13	.	3.48797	4.0503	1.33091	70
chr9	22070768	22070999	Sin3a_controls_combined_peak_24255	52	.	6.00826	8.56938	5.24007	84
chr9	22085371	22085593	Sin3a_controls_combined_peak_24256	223	.	14.1191	27.3052	22.3905	141
chr9	22096175	22096271	Sin3a_controls_combined_peak_24257	24	.	4.09828	5.44625	2.48284	29
chr9	22117064	22117299	Sin3a_controls_combined_peak_24258	223	.	14.3276	27.2404	22.3319	115
chr9	22156655	22156898	Sin3a_controls_combined_peak_24259	102	.	8.75716	14.0806	10.2356	83
chr9	22225569	22225739	Sin3a_controls_combined_peak_24260	98	.	8.37571	13.6336	9.82727	92
chr9	22225835	22226125	Sin3a_controls_combined_peak_24261	52	.	5.98265	8.55373	5.22614	159
chr9	22259926	22260137	Sin3a_controls_combined_peak_24262	118	.	9.59561	15.8609	11.8575	84
chr9	22307648	22307854	Sin3a_controls_combined_peak_24263	37	.	4.91794	6.88426	3.73872	54
chr9	22327947	22328159	Sin3a_controls_combined_peak_24264	42	.	5.35988	7.41841	4.21581	43
chr9	22388419	22388615	Sin3a_controls_combined_peak_24265	56	.	5.9657	9.02507	5.6517	116
chr9	22389081	22389394	Sin3a_controls_combined_peak_24266	28	.	4.43678	5.84996	2.83743	43
chr9	22411352	22411591	Sin3a_controls_combined_peak_24267	150	.	11.0713	19.3816	15.0797	163
chr9	22475529	22475818	Sin3a_controls_combined_peak_24268	65	.	6.77507	9.97128	6.50033	214
chr9	22680578	22680741	Sin3a_controls_combined_peak_24269	64	.	6.55725	9.95059	6.48273	69
chr9	23025395	23025516	Sin3a_controls_combined_peak_24270	67	.	6.93481	10.2797	6.78011	67
chr9	23030219	23030569	Sin3a_controls_combined_peak_24271	74	.	7.28477	11.0206	7.45135	99
chr9	23068107	23068248	Sin3a_controls_combined_peak_24272	37	.	5.12633	6.90075	3.75307	78
chr9	23068450	23068592	Sin3a_controls_combined_peak_24273	48	.	5.78662	8.09181	4.81605	65
chr9	23740995	23741133	Sin3a_controls_combined_peak_24274	66	.	6.78803	10.1275	6.64178	82
chr9	23744426	23744681	Sin3a_controls_combined_peak_24275	102	.	8.63931	14.0932	10.2469	160
chr9	24542002	24542166	Sin3a_controls_combined_peak_24276	2073	.	58.9011	214.711	207.358	84
chr9	24550160	24550245	Sin3a_controls_combined_peak_24277	13	.	3.27862	4.08649	1.33091	27
chr9	24790918	24791003	Sin3a_controls_combined_peak_24278	37	.	4.91401	6.87308	3.73702	44
chr9	24861655	24861800	Sin3a_controls_combined_peak_24279	63	.	6.69792	9.82557	6.371	66
chr9	24884195	24884280	Sin3a_controls_combined_peak_24280	19	.	3.85356	4.81903	1.96174	69
chr9	25151771	25151902	Sin3a_controls_combined_peak_24281	58	.	6.26245	9.23467	5.83715	79
chr9	25152059	25152189	Sin3a_controls_combined_peak_24282	38	.	5.1739	7.02736	3.86726	62
chr9	25251627	25251738	Sin3a_controls_combined_peak_24283	14	.	3.66412	4.26636	1.48536	60
chr9	25251910	25252318	Sin3a_controls_combined_peak_24284	32	.	4.86027	6.37212	3.29536	231
chr9	26103227	26103312	Sin3a_controls_combined_peak_24285	23	.	4.03877	5.28218	2.35931	71
chr9	26999497	26999812	Sin3a_controls_combined_peak_24286	208	.	13.1579	25.6239	20.8319	153
chr9	27028947	27029163	Sin3a_controls_combined_peak_24287	28	.	4.28357	5.83063	2.82025	24
chr9	27030049	27030725	Sin3a_controls_combined_peak_24288	145	.	9.42386	18.8474	14.5895	523
chr9	27155397	27155666	Sin3a_controls_combined_peak_24289	200	.	13.2367	24.8177	20.0853	147
chr9	27185984	27186117	Sin3a_controls_combined_peak_24290	65	.	6.75929	10.0048	6.5314	67
chr9	27191824	27191909	Sin3a_controls_combined_peak_24291	28	.	4.58415	5.84927	2.83721	65
chr9	27192168	27192253	Sin3a_controls_combined_peak_24292	49	.	5.89391	8.26895	4.97304	27
chr9	27212265	27212459	Sin3a_controls_combined_peak_24293	48	.	5.82242	8.16662	4.88162	32
chr9	27288576	27288661	Sin3a_controls_combined_peak_24294	13	.	3.25335	4.01651	1.33091	34
chr9	27298651	27298736	Sin3a_controls_combined_peak_24295	23	.	4.23089	5.23861	2.32259	27
chr9	27298914	27298999	Sin3a_controls_combined_peak_24296	23	.	4.23089	5.23861	2.32259	36
chr9	27299066	27299225	Sin3a_controls_combined_peak_24297	112	.	9.06618	15.144	11.2019	83
chr9	27307547	27307632	Sin3a_controls_combined_peak_24298	24	.	4.09828	5.44625	2.48284	57
chr9	27310168	27310253	Sin3a_controls_combined_peak_24299	37	.	4.91794	6.88426	3.73872	45
chr9	27797338	27797507	Sin3a_controls_combined_peak_24300	24	.	4.09828	5.44625	2.48284	67
chr9	27798639	27798724	Sin3a_controls_combined_peak_24301	37	.	4.91794	6.88426	3.73872	40
chr9	27974571	27974656	Sin3a_controls_combined_peak_24302	24	.	4.09828	5.44625	2.48284	22
chr9	31011749	31011931	Sin3a_controls_combined_peak_24303	46	.	5.54017	7.85691	4.60715	32
chr9	31030291	31030448	Sin3a_controls_combined_peak_24304	38	.	5.19095	7.03912	3.87552	28
chr9	31092221	31092309	Sin3a_controls_combined_peak_24305	37	.	4.91794	6.88426	3.73872	36
chr9	31118671	31118756	Sin3a_controls_combined_peak_24306	61	.	6.41797	9.56601	6.13648	32
chr9	31176475	31176741	Sin3a_controls_combined_peak_24307	171	.	11.9122	21.6146	17.128	109
chr9	31181582	31182018	Sin3a_controls_combined_peak_24308	90	.	8.02221	12.7385	9.01239	73
chr9	31189327	31189582	Sin3a_controls_combined_peak_24309	79	.	7.55858	11.5951	7.9717	132
chr9	31211801	31212051	Sin3a_controls_combined_peak_24310	59	.	6.44122	9.35411	5.9465	45
chr9	31279882	31280065	Sin3a_controls_combined_peak_24311	24	.	4.31965	5.38798	2.45045	131
chr9	31280151	31280530	Sin3a_controls_combined_peak_24312	44	.	5.55384	7.66692	4.43814	45
chr9	31386029	31386216	Sin3a_controls_combined_peak_24313	70	.	7.05965	10.5278	7.00427	121
chr9	31432466	31432696	Sin3a_controls_combined_peak_24314	106	.	8.8853	14.5535	10.6661	64
chr9	32695733	32695821	Sin3a_controls_combined_peak_24315	40	.	5.35834	7.25253	4.06761	46
chr9	32711117	32711236	Sin3a_controls_combined_peak_24316	39	.	5.22388	7.11097	3.9406	68
chr9	32779022	32779200	Sin3a_controls_combined_peak_24317	37	.	4.91794	6.88426	3.73872	44
chr9	32789433	32789542	Sin3a_controls_combined_peak_24318	24	.	4.06669	5.3581	2.42307	63
chr9	32823903	32824109	Sin3a_controls_combined_peak_24319	97	.	8.4663	13.5361	9.73823	143
chr9	32824236	32824418	Sin3a_controls_combined_peak_24320	49	.	5.86128	8.20971	4.92108	47
chr9	32836623	32836711	Sin3a_controls_combined_peak_24321	48	.	5.82242	8.16662	4.88162	22
chr9	32889821	32889946	Sin3a_controls_combined_peak_24322	43	.	5.43057	7.58574	4.36463	44
chr9	32953120	32953208	Sin3a_controls_combined_peak_24323	41	.	5.32522	7.33833	4.14282	35
chr9	32954132	32954217	Sin3a_controls_combined_peak_24324	42	.	5.35988	7.41841	4.21581	37
chr9	34986235	34986352	Sin3a_controls_combined_peak_24325	35	.	4.84653	6.68628	3.57194	33
chr9	34993923	34994008	Sin3a_controls_combined_peak_24326	42	.	5.39499	7.50084	4.28836	30
chr9	35017669	35017812	Sin3a_controls_combined_peak_24327	27	.	4.47761	5.79463	2.78847	80
chr9	35045844	35046060	Sin3a_controls_combined_peak_24328	78	.	7.49574	11.4194	7.81359	108
chr9	35117793	35117878	Sin3a_controls_combined_peak_24329	49	.	5.89391	8.26895	4.97304	49
chr9	35175831	35176130	Sin3a_controls_combined_peak_24330	51	.	6.02813	8.5164	5.19177	45
chr9	35210811	35211205	Sin3a_controls_combined_peak_24331	198	.	12.2418	24.6129	19.8939	250
chr9	35267424	35267517	Sin3a_controls_combined_peak_24332	26	.	4.4843	5.67202	2.68134	22
chr9	35267665	35267821	Sin3a_controls_combined_peak_24333	69	.	7.0086	10.517	6.99616	106
chr9	35305203	35305622	Sin3a_controls_combined_peak_24334	1749	.	25.4445	182.042	174.947	212
chr9	35344501	35344586	Sin3a_controls_combined_peak_24335	32	.	4.85437	6.35191	3.27679	34
chr9	35467566	35467740	Sin3a_controls_combined_peak_24336	48	.	5.65428	8.15668	4.87408	71
chr9	35474415	35474548	Sin3a_controls_combined_peak_24337	34	.	4.78088	6.5128	3.41982	77
chr9	35482174	35482356	Sin3a_controls_combined_peak_24338	24	.	4.09828	5.44625	2.48284	37
chr9	35523024	35523276	Sin3a_controls_combined_peak_24339	24	.	4.095	5.43699	2.48284	84
chr9	35559237	35559638	Sin3a_controls_combined_peak_24340	242	.	14.0151	29.3199	24.2699	181
chr9	35570020	35570291	Sin3a_controls_combined_peak_24341	343	.	18.0033	39.9084	34.3774	129
chr9	35817689	35818234	Sin3a_controls_combined_peak_24342	127	.	9.38478	16.8524	12.7629	379
chr9	36726471	36726918	Sin3a_controls_combined_peak_24343	69	.	6.83177	10.4373	6.9238	297
chr9	36767569	36768033	Sin3a_controls_combined_peak_24344	260	.	14.0252	31.2064	26.045	165
chr9	37208032	37208321	Sin3a_controls_combined_peak_24345	129	.	10.1892	17.0717	12.9658	115
chr9	37338106	37338206	Sin3a_controls_combined_peak_24346	64	.	6.55725	9.95059	6.48273	39
chr9	37348317	37348484	Sin3a_controls_combined_peak_24347	146	.	10.9664	18.9191	14.6548	75
chr9	37420799	37420884	Sin3a_controls_combined_peak_24348	45	.	5.50314	7.76361	4.52369	64
chr9	37488579	37489009	Sin3a_controls_combined_peak_24349	85	.	7.69914	12.1787	8.50193	200
chr9	37489979	37490064	Sin3a_controls_combined_peak_24350	50	.	5.89275	8.40187	5.08831	60
chr9	37517612	37517707	Sin3a_controls_combined_peak_24351	24	.	4.09828	5.44625	2.48284	78
chr9	37530907	37531099	Sin3a_controls_combined_peak_24352	36	.	4.88003	6.77789	3.6528	119
chr9	37613727	37613831	Sin3a_controls_combined_peak_24353	71	.	7.0285	10.6379	7.10526	57
chr9	37657210	37657381	Sin3a_controls_combined_peak_24354	90	.	8.13008	12.7396	9.01239	62
chr9	38718172	38718291	Sin3a_controls_combined_peak_24355	50	.	5.89536	8.32171	5.02166	55
chr9	38718992	38719134	Sin3a_controls_combined_peak_24356	26	.	4.42152	5.67379	2.68134	73
chr9	39518697	39518838	Sin3a_controls_combined_peak_24357	37	.	4.91794	6.88426	3.73872	106
chr9	39554095	39554180	Sin3a_controls_combined_peak_24358	37	.	4.91794	6.88426	3.73872	36
chr9	39701234	39701617	Sin3a_controls_combined_peak_24359	115	.	9.46143	15.4976	11.5225	306
chr9	39897628	39897776	Sin3a_controls_combined_peak_24360	69	.	7.01754	10.4434	6.92867	72
chr9	40191693	40191778	Sin3a_controls_combined_peak_24361	13	.	3.57143	4.11382	1.35394	22
chr9	40192147	40192342	Sin3a_controls_combined_peak_24362	41	.	5.35714	7.33212	4.13832	21
chr9	40196126	40196211	Sin3a_controls_combined_peak_24363	41	.	5.38439	7.37799	4.17843	17
chr9	40228373	40228502	Sin3a_controls_combined_peak_24364	13	.	3.27862	4.08649	1.33091	60
chr9	40269048	40269570	Sin3a_controls_combined_peak_24365	92	.	7.57038	13.0279	9.27486	177
chr9	40321055	40321278	Sin3a_controls_combined_peak_24366	49	.	5.63525	8.21394	4.92474	130
chr9	40321413	40321780	Sin3a_controls_combined_peak_24367	59	.	6.14754	9.3173	5.91365	287
chr9	40390978	40391147	Sin3a_controls_combined_peak_24368	103	.	8.68486	14.1736	10.3188	84
chr9	40392449	40392565	Sin3a_controls_combined_peak_24369	54	.	6.13874	8.82099	5.46722	49
chr9	40414502	40414611	Sin3a_controls_combined_peak_24370	68	.	6.89127	10.3077	6.80638	40
chr9	40757423	40757534	Sin3a_controls_combined_peak_24371	52	.	6.06265	8.58107	5.25003	56
chr9	40757856	40757958	Sin3a_controls_combined_peak_24372	64	.	6.73627	9.89775	6.43685	47
chr9	40768077	40768280	Sin3a_controls_combined_peak_24373	37	.	4.91401	6.87308	3.73702	155
chr9	40801074	40801277	Sin3a_controls_combined_peak_24374	139	.	9.6177	18.1676	13.9679	118
chr9	41078357	41078545	Sin3a_controls_combined_peak_24375	79	.	7.55858	11.5951	7.9717	125
chr9	41157707	41157801	Sin3a_controls_combined_peak_24376	49	.	5.69337	8.26402	4.96969	63
chr9	41170142	41170375	Sin3a_controls_combined_peak_24377	74	.	7.17131	11.0005	7.43383	71
chr9	41257280	41257501	Sin3a_controls_combined_peak_24378	24	.	4.09828	5.44625	2.48284	36
chr9	41285682	41285814	Sin3a_controls_combined_peak_24379	37	.	4.91794	6.88426	3.73872	61
chr9	41545875	41546089	Sin3a_controls_combined_peak_24380	37	.	4.91794	6.88426	3.73872	168
chr9	41612261	41612346	Sin3a_controls_combined_peak_24381	46	.	5.54017	7.85691	4.60715	16
chr9	41876781	41876983	Sin3a_controls_combined_peak_24382	72	.	7.07547	10.7548	7.21071	142
chr9	42264240	42264438	Sin3a_controls_combined_peak_24383	72	.	7.07547	10.7548	7.21071	50
chr9	42471335	42471541	Sin3a_controls_combined_peak_24384	55	.	6.24133	8.92337	5.55983	134
chr9	42472209	42472374	Sin3a_controls_combined_peak_24385	56	.	6.27834	8.99596	5.62388	49
chr9	44066763	44066989	Sin3a_controls_combined_peak_24386	241	.	14.5858	29.1462	24.1063	83
chr9	44079052	44079237	Sin3a_controls_combined_peak_24387	89	.	8.08353	12.6508	8.93241	77
chr9	44079474	44079580	Sin3a_controls_combined_peak_24388	39	.	5.29801	7.14127	3.96764	42
chr9	44087852	44087994	Sin3a_controls_combined_peak_24389	79	.	7.58359	11.5896	7.96711	74
chr9	44113498	44113760	Sin3a_controls_combined_peak_24390	245	.	14.881	29.6618	24.5907	116
chr9	44126596	44126681	Sin3a_controls_combined_peak_24391	34	.	4.97159	6.5824	3.48165	38
chr9	44135463	44135650	Sin3a_controls_combined_peak_24392	21	.	4.12493	5.06334	2.17241	20
chr9	44147430	44147556	Sin3a_controls_combined_peak_24393	24	.	4.09828	5.44625	2.48284	31
chr9	44232910	44233012	Sin3a_controls_combined_peak_24394	17	.	3.86473	4.60796	1.77988	28
chr9	44234309	44234394	Sin3a_controls_combined_peak_24395	38	.	5.21003	6.98154	3.82454	30
chr9	44267390	44267487	Sin3a_controls_combined_peak_24396	46	.	5.71633	7.94726	4.68799	44
chr9	44305676	44306019	Sin3a_controls_combined_peak_24397	128	.	9.4687	16.9916	12.8916	155
chr9	44320224	44320519	Sin3a_controls_combined_peak_24398	96	.	7.82205	13.438	9.6486	166
chr9	44320798	44320991	Sin3a_controls_combined_peak_24399	101	.	7.91618	14.0051	10.1669	90
chr9	44326177	44326318	Sin3a_controls_combined_peak_24400	27	.	4.06129	5.71856	2.72256	14
chr9	44326397	44326934	Sin3a_controls_combined_peak_24401	179	.	10	22.526	17.9659	170
chr9	44334258	44334844	Sin3a_controls_combined_peak_24402	185	.	9.70224	23.1202	18.5173	325
chr9	44343761	44344032	Sin3a_controls_combined_peak_24403	186	.	11.0717	23.2235	18.6113	132
chr9	44344096	44344223	Sin3a_controls_combined_peak_24404	30	.	4.44543	6.08326	3.0438	76
chr9	44344330	44344448	Sin3a_controls_combined_peak_24405	38	.	4.87157	7.00336	3.84498	82
chr9	44361677	44361889	Sin3a_controls_combined_peak_24406	162	.	11.1173	20.6654	16.2566	83
chr9	44371242	44371384	Sin3a_controls_combined_peak_24407	90	.	8.15721	12.7755	9.04543	65
chr9	44379203	44379610	Sin3a_controls_combined_peak_24408	115	.	8.8634	15.5588	11.58	327
chr9	44396736	44397078	Sin3a_controls_combined_peak_24409	255	.	14.4703	30.6933	25.5639	141
chr9	44406968	44407061	Sin3a_controls_combined_peak_24410	59	.	5.78632	9.38411	5.97367	50
chr9	44407151	44407714	Sin3a_controls_combined_peak_24411	197	.	11.1203	24.4568	19.7524	478
chr9	44417942	44418090	Sin3a_controls_combined_peak_24412	60	.	6.51254	9.48315	6.06222	77
chr9	44457484	44457693	Sin3a_controls_combined_peak_24413	91	.	7.93201	12.8787	9.13962	32
chr9	44480264	44480380	Sin3a_controls_combined_peak_24414	45	.	4.98753	7.76306	4.52369	37
chr9	44483708	44484033	Sin3a_controls_combined_peak_24415	101	.	6.88863	14.0156	10.1757	77
chr9	44498131	44498243	Sin3a_controls_combined_peak_24416	45	.	5.21626	7.83041	4.58327	58
chr9	44500104	44500286	Sin3a_controls_combined_peak_24417	30	.	4.44543	6.08326	3.0438	32
chr9	44515453	44515623	Sin3a_controls_combined_peak_24418	52	.	6.00826	8.56938	5.24007	65
chr9	44561770	44561977	Sin3a_controls_combined_peak_24419	71	.	7.14541	10.7021	7.16307	41
chr9	44603542	44603797	Sin3a_controls_combined_peak_24420	105	.	8.45442	14.4751	10.5948	90
chr9	44637570	44637731	Sin3a_controls_combined_peak_24421	94	.	8.3682	13.2524	9.4793	127
chr9	44645642	44645760	Sin3a_controls_combined_peak_24422	100	.	8.6478	13.9291	10.0984	59
chr9	44686861	44686974	Sin3a_controls_combined_peak_24423	87	.	7.91452	12.4559	8.75325	67
chr9	44722631	44722792	Sin3a_controls_combined_peak_24424	39	.	4.79138	7.15212	3.97749	46
chr9	44723136	44723274	Sin3a_controls_combined_peak_24425	24	.	4.0201	5.41895	2.47805	66
chr9	44735176	44735301	Sin3a_controls_combined_peak_24426	44	.	5.58075	7.67654	4.445	56
chr9	44767066	44767187	Sin3a_controls_combined_peak_24427	32	.	4.81058	6.28838	3.22227	47
chr9	44767749	44767894	Sin3a_controls_combined_peak_24428	19	.	3.9852	4.83668	1.97783	79
chr9	44772786	44773014	Sin3a_controls_combined_peak_24429	54	.	6.13874	8.82099	5.46722	54
chr9	44799209	44799414	Sin3a_controls_combined_peak_24430	45	.	5.64772	7.80901	4.56366	51
chr9	44883100	44883329	Sin3a_controls_combined_peak_24431	70	.	6.74799	10.5981	7.06928	56
chr9	44892669	44892970	Sin3a_controls_combined_peak_24432	87	.	7.99201	12.4779	8.7736	51
chr9	44905064	44905216	Sin3a_controls_combined_peak_24433	25	.	4.34428	5.52836	2.5541	83
chr9	44905749	44905970	Sin3a_controls_combined_peak_24434	98	.	8.18331	13.6455	9.83816	76
chr9	44920734	44921151	Sin3a_controls_combined_peak_24435	130	.	9.02731	17.1931	13.0766	136
chr9	44921273	44921374	Sin3a_controls_combined_peak_24436	58	.	5.89035	9.21738	5.82557	58
chr9	44965359	44965894	Sin3a_controls_combined_peak_24437	66	.	6.49026	10.1808	6.69143	256
chr9	44966919	44967026	Sin3a_controls_combined_peak_24438	37	.	4.9505	6.87485	3.73834	81
chr9	45389635	45389893	Sin3a_controls_combined_peak_24439	35	.	4.84653	6.68628	3.57194	71
chr9	45446907	45447044	Sin3a_controls_combined_peak_24440	24	.	4.09828	5.44625	2.48284	54
chr9	45598236	45598436	Sin3a_controls_combined_peak_24441	37	.	4.91794	6.88426	3.73872	65
chr9	45632602	45632687	Sin3a_controls_combined_peak_24442	22	.	4.18556	5.19613	2.28682	9
chr9	45633618	45633765	Sin3a_controls_combined_peak_24443	56	.	6.31579	9.07005	5.69079	51
chr9	45664956	45665041	Sin3a_controls_combined_peak_24444	50	.	5.93252	8.40217	5.08831	32
chr9	45828605	45828801	Sin3a_controls_combined_peak_24445	303	.	17.089	35.7853	30.3889	120
chr9	45829237	45829385	Sin3a_controls_combined_peak_24446	72	.	7.0713	10.8404	7.28891	82
chr9	45838435	45838618	Sin3a_controls_combined_peak_24447	71	.	7.0285	10.6379	7.10526	49
chr9	45906843	45907028	Sin3a_controls_combined_peak_24448	118	.	9.64034	15.8861	11.88	59
chr9	45917524	45917828	Sin3a_controls_combined_peak_24449	24	.	4.09828	5.44625	2.48284	117
chr9	45955230	45955486	Sin3a_controls_combined_peak_24450	112	.	9.21962	15.1439	11.2019	76
chr9	45985371	45985512	Sin3a_controls_combined_peak_24451	152	.	10.7649	19.6109	15.2902	42
chr9	46012442	46012673	Sin3a_controls_combined_peak_24452	51	.	5.95238	8.50244	5.17928	183
chr9	46014488	46014642	Sin3a_controls_combined_peak_24453	49	.	5.80551	8.25583	4.96245	76
chr9	46120001	46120365	Sin3a_controls_combined_peak_24454	64	.	6.73627	9.89775	6.43685	35
chr9	46121037	46121140	Sin3a_controls_combined_peak_24455	52	.	6.06265	8.58107	5.25003	51
chr9	46176839	46176924	Sin3a_controls_combined_peak_24456	24	.	4.09828	5.44625	2.48284	34
chr9	46272989	46273168	Sin3a_controls_combined_peak_24457	118	.	9.64034	15.8861	11.88	117
chr9	46282725	46283052	Sin3a_controls_combined_peak_24458	95	.	8.42105	13.3098	9.53125	184
chr9	46423707	46423794	Sin3a_controls_combined_peak_24459	50	.	5.73759	8.38862	5.07869	38
chr9	47234018	47234114	Sin3a_controls_combined_peak_24460	37	.	4.91794	6.88426	3.73872	31
chr9	47280225	47280373	Sin3a_controls_combined_peak_24461	43	.	5.54785	7.61234	4.38818	65
chr9	47308262	47308372	Sin3a_controls_combined_peak_24462	57	.	6.24756	9.13017	5.74596	73
chr9	47358206	47358293	Sin3a_controls_combined_peak_24463	24	.	4.09828	5.44625	2.48284	65
chr9	47422785	47422956	Sin3a_controls_combined_peak_24464	59	.	6.47017	9.38272	5.97242	63
chr9	47439098	47439183	Sin3a_controls_combined_peak_24465	24	.	4.09828	5.44625	2.48284	13
chr9	47530227	47530358	Sin3a_controls_combined_peak_24466	23	.	4.17101	5.25527	2.33641	48
chr9	47532589	47532745	Sin3a_controls_combined_peak_24467	114	.	8.78553	15.4302	11.4625	84
chr9	47545391	47545510	Sin3a_controls_combined_peak_24468	46	.	5.57769	7.95338	4.69206	66
chr9	47575089	47575395	Sin3a_controls_combined_peak_24469	74	.	7.27802	10.9785	7.41272	226
chr9	47589886	47590169	Sin3a_controls_combined_peak_24470	87	.	7.99201	12.4779	8.7736	44
chr9	47615217	47615302	Sin3a_controls_combined_peak_24471	36	.	5.12492	6.82969	3.69873	27
chr9	47616473	47616702	Sin3a_controls_combined_peak_24472	81	.	7.64575	11.8423	8.19565	124
chr9	47688347	47688589	Sin3a_controls_combined_peak_24473	63	.	6.50671	9.80774	6.3562	81
chr9	47714758	47714861	Sin3a_controls_combined_peak_24474	24	.	4.06669	5.3581	2.42307	73
chr9	47739429	47739556	Sin3a_controls_combined_peak_24475	35	.	5.00179	6.6432	3.53395	66
chr9	47752352	47752503	Sin3a_controls_combined_peak_24476	37	.	4.91794	6.88426	3.73872	39
chr9	47894208	47894307	Sin3a_controls_combined_peak_24477	64	.	6.55725	9.95059	6.48273	49
chr9	47910549	47910675	Sin3a_controls_combined_peak_24478	24	.	4.06669	5.3581	2.42307	70
chr9	48161899	48162052	Sin3a_controls_combined_peak_24479	55	.	6.1657	8.93228	5.56752	94
chr9	48232908	48233002	Sin3a_controls_combined_peak_24480	24	.	4.095	5.43699	2.48284	48
chr9	48480609	48480871	Sin3a_controls_combined_peak_24481	154	.	11.1077	19.7921	15.456	111
chr9	48495006	48495113	Sin3a_controls_combined_peak_24482	29	.	4.56447	5.98835	2.95928	78
chr9	48495276	48495390	Sin3a_controls_combined_peak_24483	66	.	6.80272	10.103	6.62034	64
chr9	48910937	48911216	Sin3a_controls_combined_peak_24484	75	.	7.32333	11.075	7.50154	151
chr9	48916539	48916654	Sin3a_controls_combined_peak_24485	58	.	6.28931	9.23381	5.83715	56
chr9	48985057	48985310	Sin3a_controls_combined_peak_24486	61	.	6.58545	9.61657	6.18277	56
chr9	49055387	49055567	Sin3a_controls_combined_peak_24487	238	.	14.733	28.8872	23.8661	82
chr9	49485948	49486312	Sin3a_controls_combined_peak_24488	61	.	6.34082	9.62992	6.19476	57
chr9	49533562	49533685	Sin3a_controls_combined_peak_24489	37	.	4.91794	6.88426	3.73872	50
chr9	49796725	49796928	Sin3a_controls_combined_peak_24490	73	.	6.93149	10.8973	7.33934	59
chr9	49797169	49797301	Sin3a_controls_combined_peak_24491	52	.	5.83864	8.54107	5.21497	67
chr9	49816419	49816504	Sin3a_controls_combined_peak_24492	36	.	4.88003	6.77789	3.6528	40
chr9	49884787	49885014	Sin3a_controls_combined_peak_24493	36	.	4.88003	6.77789	3.6528	151
chr9	49885146	49885231	Sin3a_controls_combined_peak_24494	36	.	4.88003	6.77789	3.6528	35
chr9	49903568	49903669	Sin3a_controls_combined_peak_24495	79	.	7.3769	11.5634	7.94311	30
chr9	49905896	49905981	Sin3a_controls_combined_peak_24496	37	.	4.91794	6.88426	3.73872	22
chr9	49980989	49981181	Sin3a_controls_combined_peak_24497	50	.	5.89536	8.32171	5.02166	55
chr9	49990133	49990254	Sin3a_controls_combined_peak_24498	53	.	6.04686	8.65636	5.31824	44
chr9	50603748	50603972	Sin3a_controls_combined_peak_24499	142	.	10.5459	18.4271	14.2065	135
chr9	50617226	50617628	Sin3a_controls_combined_peak_24500	187	.	12.4371	23.3976	18.7701	318
chr9	50659522	50659607	Sin3a_controls_combined_peak_24501	36	.	5.02653	6.78647	3.65908	23
chr9	50659921	50660006	Sin3a_controls_combined_peak_24502	19	.	3.92817	4.74547	1.90013	32
chr9	50660579	50660689	Sin3a_controls_combined_peak_24503	47	.	5.66572	8.02428	4.75553	59
chr9	50723428	50723655	Sin3a_controls_combined_peak_24504	75	.	6.66815	11.173	7.5905	171
chr9	50727346	50727461	Sin3a_controls_combined_peak_24505	29	.	4.37924	5.97994	2.95279	83
chr9	50727912	50728052	Sin3a_controls_combined_peak_24506	31	.	4.54856	6.24431	3.18421	64
chr9	50739235	50739370	Sin3a_controls_combined_peak_24507	41	.	5.38902	7.30969	4.11789	60
chr9	50752982	50753078	Sin3a_controls_combined_peak_24508	45	.	5.64772	7.80901	4.56366	58
chr9	50768166	50768582	Sin3a_controls_combined_peak_24509	35	.	5.03235	6.70536	3.58918	74
chr9	50852618	50852703	Sin3a_controls_combined_peak_24510	59	.	6.35471	9.38838	5.97701	31
chr9	50853324	50853537	Sin3a_controls_combined_peak_24511	70	.	6.93241	10.6058	7.07597	118
chr9	50887541	50887722	Sin3a_controls_combined_peak_24512	34	.	4.94176	6.52293	3.42798	129
chr9	50893841	50894027	Sin3a_controls_combined_peak_24513	50	.	5.96027	8.3905	5.07931	30
chr9	50986227	50986312	Sin3a_controls_combined_peak_24514	37	.	4.91794	6.88426	3.73872	44
chr9	51979004	51979089	Sin3a_controls_combined_peak_24515	24	.	4.09828	5.44625	2.48284	53
chr9	51985755	51985976	Sin3a_controls_combined_peak_24516	56	.	6.20636	9.02972	5.6554	174
chr9	51995340	51995684	Sin3a_controls_combined_peak_24517	58	.	6.43087	9.30197	5.89889	315
chr9	52027418	52027503	Sin3a_controls_combined_peak_24518	15	.	3.61664	4.30381	1.51761	28
chr9	53248062	53248312	Sin3a_controls_combined_peak_24519	146	.	10.8315	18.9411	14.6743	79
chr9	53384526	53384717	Sin3a_controls_combined_peak_24520	61	.	6.59099	9.6364	6.19954	137
chr9	53384924	53385053	Sin3a_controls_combined_peak_24521	25	.	4.36681	5.55885	2.58056	50
chr9	53404497	53404687	Sin3a_controls_combined_peak_24522	136	.	9.38747	17.7877	13.6193	114
chr9	53405198	53405365	Sin3a_controls_combined_peak_24523	81	.	7.0406	11.7767	8.13599	94
chr9	53536514	53537104	Sin3a_controls_combined_peak_24524	99	.	8.02206	13.7648	9.94821	194
chr9	53603515	53603623	Sin3a_controls_combined_peak_24525	37	.	4.91794	6.88426	3.73872	59
chr9	53609979	53610150	Sin3a_controls_combined_peak_24526	35	.	5.03235	6.70536	3.58918	78
chr9	53610381	53610466	Sin3a_controls_combined_peak_24527	25	.	4.33996	5.50343	2.53178	1
chr9	53706235	53706722	Sin3a_controls_combined_peak_24528	186	.	11.7828	23.2997	18.6813	272
chr9	54586183	54586534	Sin3a_controls_combined_peak_24529	60	.	6.50995	9.46532	6.04629	293
chr9	54784072	54784317	Sin3a_controls_combined_peak_24530	32	.	4.8353	6.32996	3.2593	82
chr9	54787892	54788177	Sin3a_controls_combined_peak_24531	64	.	6.64853	9.88615	6.42651	141
chr9	54863506	54863656	Sin3a_controls_combined_peak_24532	159	.	11.5843	20.3564	15.971	78
chr9	54950564	54950881	Sin3a_controls_combined_peak_24533	164	.	11.4838	20.8526	16.4272	184
chr9	55067429	55067658	Sin3a_controls_combined_peak_24534	27	.	4.44939	5.73343	2.73461	35
chr9	55150288	55150373	Sin3a_controls_combined_peak_24535	24	.	4.06669	5.3581	2.42307	58
chr9	55311514	55311648	Sin3a_controls_combined_peak_24536	24	.	4.09828	5.44625	2.48284	67
chr9	55511843	55511966	Sin3a_controls_combined_peak_24537	32	.	4.85437	6.35191	3.27679	49
chr9	55512108	55512336	Sin3a_controls_combined_peak_24538	80	.	7.62829	11.6772	8.04544	137
chr9	55541111	55541255	Sin3a_controls_combined_peak_24539	22	.	4.16089	5.14867	2.24402	60
chr9	56041756	56041948	Sin3a_controls_combined_peak_24540	78	.	7.51033	11.4856	7.87385	129
chr9	56123051	56123171	Sin3a_controls_combined_peak_24541	99	.	8.59039	13.7855	9.96582	75
chr9	56160835	56160920	Sin3a_controls_combined_peak_24542	32	.	4.85437	6.35191	3.27679	8
chr9	56160994	56161190	Sin3a_controls_combined_peak_24543	162	.	11.7201	20.6229	16.2189	66
chr9	56192093	56192314	Sin3a_controls_combined_peak_24544	37	.	4.91401	6.87308	3.73702	68
chr9	56223629	56223717	Sin3a_controls_combined_peak_24545	61	.	6.41797	9.56601	6.13648	21
chr9	56223825	56223910	Sin3a_controls_combined_peak_24546	60	.	6.3745	9.4515	6.03409	26
chr9	56265649	56265808	Sin3a_controls_combined_peak_24547	36	.	5.06329	6.76897	3.64608	127
chr9	56273689	56273899	Sin3a_controls_combined_peak_24548	34	.	4.78088	6.5128	3.41982	138
chr9	56374561	56374646	Sin3a_controls_combined_peak_24549	52	.	6.00826	8.56938	5.24007	55
chr9	56418200	56418605	Sin3a_controls_combined_peak_24550	103	.	8.30522	14.2292	10.3705	120
chr9	56419037	56419155	Sin3a_controls_combined_peak_24551	60	.	6.22891	9.44864	6.03247	63
chr9	56463964	56464226	Sin3a_controls_combined_peak_24552	53	.	6.04686	8.65636	5.31824	230
chr9	56573256	56573363	Sin3a_controls_combined_peak_24553	37	.	4.91401	6.87308	3.73702	55
chr9	56606109	56606194	Sin3a_controls_combined_peak_24554	40	.	5.32801	7.1964	4.01676	42
chr9	56629823	56629933	Sin3a_controls_combined_peak_24555	66	.	6.85401	10.1225	6.63782	76
chr9	56851997	56852082	Sin3a_controls_combined_peak_24556	37	.	4.91794	6.88426	3.73872	46
chr9	56857657	56857796	Sin3a_controls_combined_peak_24557	37	.	4.91794	6.88426	3.73872	59
chr9	56873270	56873447	Sin3a_controls_combined_peak_24558	109	.	9.17755	14.9071	10.9881	120
chr9	56882396	56882545	Sin3a_controls_combined_peak_24559	30	.	4.74255	6.13945	3.09067	64
chr9	56882952	56883123	Sin3a_controls_combined_peak_24560	65	.	6.81431	10.0462	6.56912	102
chr9	56919174	56919260	Sin3a_controls_combined_peak_24561	37	.	4.91794	6.88426	3.73872	35
chr9	56924488	56924979	Sin3a_controls_combined_peak_24562	50	.	5.83431	8.30389	5.00564	294
chr9	56937260	56937546	Sin3a_controls_combined_peak_24563	218	.	12.8173	26.7181	21.8457	176
chr9	56937676	56937790	Sin3a_controls_combined_peak_24564	46	.	5.46856	7.94785	4.68799	35
chr9	56950636	56950986	Sin3a_controls_combined_peak_24565	106	.	8.49257	14.5382	10.6518	275
chr9	57073416	57073874	Sin3a_controls_combined_peak_24566	78	.	5.17726	11.4927	7.88083	408
chr9	57075299	57075433	Sin3a_controls_combined_peak_24567	126	.	6.50297	16.7646	12.6835	78
chr9	57075785	57076282	Sin3a_controls_combined_peak_24568	102	.	5.84138	14.0587	10.2156	321
chr9	57130547	57130757	Sin3a_controls_combined_peak_24569	81	.	7.64575	11.8423	8.19565	134
chr9	57131167	57131407	Sin3a_controls_combined_peak_24570	120	.	9.60922	16.1102	12.0858	125
chr9	57148089	57148477	Sin3a_controls_combined_peak_24571	73	.	7.23327	10.8842	7.3275	255
chr9	57158228	57158536	Sin3a_controls_combined_peak_24572	224	.	14.4073	27.3897	22.4679	113
chr9	57203733	57203823	Sin3a_controls_combined_peak_24573	24	.	4.095	5.43699	2.48284	12
chr9	57262729	57262821	Sin3a_controls_combined_peak_24574	30	.	4.74255	6.13945	3.09067	16
chr9	57384801	57384886	Sin3a_controls_combined_peak_24575	13	.	3.27862	4.08649	1.33091	48
chr9	57420791	57421037	Sin3a_controls_combined_peak_24576	102	.	8.45785	14.1041	10.2563	123
chr9	57433076	57433323	Sin3a_controls_combined_peak_24577	43	.	5.49618	7.56787	4.34823	108
chr9	57439206	57439324	Sin3a_controls_combined_peak_24578	30	.	4.71539	6.08885	3.0466	47
chr9	57440026	57440216	Sin3a_controls_combined_peak_24579	76	.	7.4099	11.2555	7.66557	128
chr9	57467224	57467309	Sin3a_controls_combined_peak_24580	45	.	5.64772	7.80901	4.56366	45
chr9	57467568	57467684	Sin3a_controls_combined_peak_24581	13	.	3.52983	4.13108	1.36795	56
chr9	57505855	57506022	Sin3a_controls_combined_peak_24582	68	.	6.76628	10.3282	6.82371	70
chr9	57521179	57521298	Sin3a_controls_combined_peak_24583	62	.	6.51466	9.65768	6.21934	66
chr9	57537356	57537441	Sin3a_controls_combined_peak_24584	31	.	4.77002	6.19102	3.13734	82
chr9	57537508	57537597	Sin3a_controls_combined_peak_24585	53	.	6.13288	8.71406	5.36994	46
chr9	57552709	57552919	Sin3a_controls_combined_peak_24586	47	.	5.75126	8.01871	4.75151	51
chr9	57560781	57561342	Sin3a_controls_combined_peak_24587	161	.	10.7582	20.5512	16.1532	483
chr9	57589895	57590096	Sin3a_controls_combined_peak_24588	120	.	9.60922	16.1102	12.0858	144
chr9	57633871	57633959	Sin3a_controls_combined_peak_24589	67	.	6.84671	10.2039	6.71143	42
chr9	57765909	57766095	Sin3a_controls_combined_peak_24590	33	.	4.8855	6.41488	3.33362	127
chr9	57805239	57805358	Sin3a_controls_combined_peak_24591	50	.	5.93252	8.40217	5.08831	71
chr9	57806295	57806380	Sin3a_controls_combined_peak_24592	16	.	3.70782	4.49376	1.68217	2
chr9	57831339	57831849	Sin3a_controls_combined_peak_24593	93	.	8.08781	13.1414	9.3781	301
chr9	57836955	57837128	Sin3a_controls_combined_peak_24594	51	.	5.97015	8.48469	5.16384	31
chr9	57910786	57911042	Sin3a_controls_combined_peak_24595	129	.	10.1044	17.0342	12.9308	81
chr9	58009108	58009331	Sin3a_controls_combined_peak_24596	48	.	5.82242	8.16662	4.88162	129
chr9	58049739	58049856	Sin3a_controls_combined_peak_24597	27	.	4.44939	5.73343	2.73461	51
chr9	58061317	58061404	Sin3a_controls_combined_peak_24598	43	.	5.4678	7.51941	4.30551	53
chr9	58174927	58175141	Sin3a_controls_combined_peak_24599	66	.	6.85401	10.1225	6.63782	54
chr9	58214630	58214803	Sin3a_controls_combined_peak_24600	24	.	4.09828	5.44625	2.48284	41
chr9	58247299	58247397	Sin3a_controls_combined_peak_24601	32	.	4.73435	6.31791	3.24875	26
chr9	58249813	58249949	Sin3a_controls_combined_peak_24602	34	.	4.75059	6.56049	3.46241	63
chr9	58253173	58253302	Sin3a_controls_combined_peak_24603	104	.	8.34202	14.2898	10.425	67
chr9	58275193	58275279	Sin3a_controls_combined_peak_24604	42	.	5.35988	7.41841	4.21581	16
chr9	58275346	58275431	Sin3a_controls_combined_peak_24605	53	.	6.04686	8.65636	5.31824	71
chr9	58282794	58283004	Sin3a_controls_combined_peak_24606	83	.	7.8125	12.0461	8.38225	33
chr9	58410193	58410491	Sin3a_controls_combined_peak_24607	75	.	7.3692	11.1738	7.5905	120
chr9	58527954	58528195	Sin3a_controls_combined_peak_24608	35	.	4.84653	6.68628	3.57194	180
chr9	58542106	58542191	Sin3a_controls_combined_peak_24609	29	.	4.56447	5.98835	2.95928	29
chr9	58556084	58556225	Sin3a_controls_combined_peak_24610	31	.	4.78612	6.24738	3.18604	39
chr9	58721076	58721196	Sin3a_controls_combined_peak_24611	13	.	3.23102	3.95626	1.30249	63
chr9	58749256	58749383	Sin3a_controls_combined_peak_24612	24	.	4.09828	5.44625	2.48284	70
chr9	58778390	58778554	Sin3a_controls_combined_peak_24613	24	.	4.09828	5.44625	2.48284	41
chr9	58822588	58822673	Sin3a_controls_combined_peak_24614	54	.	6.16861	8.78247	5.43178	52
chr9	59013538	59013623	Sin3a_controls_combined_peak_24615	34	.	4.78088	6.5128	3.41982	21
chr9	59034854	59035059	Sin3a_controls_combined_peak_24616	50	.	5.83431	8.30389	5.00564	140
chr9	59035271	59035441	Sin3a_controls_combined_peak_24617	22	.	4.16667	5.13201	2.23239	48
chr9	59255151	59255236	Sin3a_controls_combined_peak_24618	37	.	4.91401	6.87308	3.73702	76
chr9	59261191	59261350	Sin3a_controls_combined_peak_24619	24	.	4.09828	5.44625	2.48284	33
chr9	59291358	59291682	Sin3a_controls_combined_peak_24620	104	.	8.77743	14.3381	10.469	167
chr9	59353367	59353608	Sin3a_controls_combined_peak_24621	95	.	8.42266	13.3799	9.59575	58
chr9	59360525	59360610	Sin3a_controls_combined_peak_24622	37	.	4.91794	6.88426	3.73872	15
chr9	59486665	59486750	Sin3a_controls_combined_peak_24623	20	.	4.06386	4.96369	2.08715	14
chr9	59533947	59534126	Sin3a_controls_combined_peak_24624	24	.	4.06669	5.3581	2.42307	149
chr9	59539434	59539675	Sin3a_controls_combined_peak_24625	105	.	8.82446	14.4221	10.5457	100
chr9	59565711	59565847	Sin3a_controls_combined_peak_24626	24	.	4.09828	5.44625	2.48284	67
chr9	59577818	59578241	Sin3a_controls_combined_peak_24627	55	.	6.20347	8.9333	5.56752	168
chr9	59617084	59617265	Sin3a_controls_combined_peak_24628	45	.	5.64772	7.80901	4.56366	41
chr9	59653454	59653612	Sin3a_controls_combined_peak_24629	68	.	6.36798	10.324	6.82045	57
chr9	59659667	59660003	Sin3a_controls_combined_peak_24630	86	.	6.64574	12.3206	8.63137	168
chr9	59667317	59667520	Sin3a_controls_combined_peak_24631	46	.	5.70342	7.92772	4.67089	78
chr9	59672349	59672538	Sin3a_controls_combined_peak_24632	23	.	4.23579	5.2941	2.36822	110
chr9	59691741	59692028	Sin3a_controls_combined_peak_24633	78	.	6.84931	11.4667	7.85759	178
chr9	59692309	59692452	Sin3a_controls_combined_peak_24634	40	.	5.0424	7.27288	4.08495	92
chr9	59750503	59750818	Sin3a_controls_combined_peak_24635	23	.	4.18958	5.28435	2.36093	190
chr9	59751418	59751539	Sin3a_controls_combined_peak_24636	32	.	4.71328	6.2845	3.21946	76
chr9	59959534	59959644	Sin3a_controls_combined_peak_24637	46	.	5.54017	7.85691	4.60715	53
chr9	60024611	60024822	Sin3a_controls_combined_peak_24638	70	.	7.05965	10.5278	7.00427	170
chr9	60687905	60688199	Sin3a_controls_combined_peak_24639	112	.	8.89383	15.206	11.2584	84
chr9	60692695	60692911	Sin3a_controls_combined_peak_24640	44	.	5.43036	7.64036	4.41347	160
chr9	60733079	60733195	Sin3a_controls_combined_peak_24641	46	.	5.54017	7.85691	4.60715	70
chr9	60837551	60837659	Sin3a_controls_combined_peak_24642	23	.	4.03877	5.28218	2.35931	43
chr9	60990149	60990311	Sin3a_controls_combined_peak_24643	51	.	5.99401	8.45289	5.13512	51
chr9	60995187	60995275	Sin3a_controls_combined_peak_24644	36	.	5.09716	6.7807	3.65397	44
chr9	60995384	60995471	Sin3a_controls_combined_peak_24645	61	.	6.58545	9.61657	6.18277	34
chr9	61032260	61032430	Sin3a_controls_combined_peak_24646	31	.	4.77002	6.19102	3.13734	92
chr9	61054815	61054900	Sin3a_controls_combined_peak_24647	37	.	4.91794	6.88426	3.73872	46
chr9	61111724	61111809	Sin3a_controls_combined_peak_24648	37	.	4.91794	6.88426	3.73872	62
chr9	61120989	61121083	Sin3a_controls_combined_peak_24649	24	.	4.09828	5.44625	2.48284	37
chr9	61151949	61152227	Sin3a_controls_combined_peak_24650	70	.	7.10227	10.614	7.08269	71
chr9	61163235	61163480	Sin3a_controls_combined_peak_24651	40	.	5.32801	7.1964	4.01676	5
chr9	61257655	61257750	Sin3a_controls_combined_peak_24652	24	.	4.31344	5.4493	2.48386	17
chr9	61278403	61278488	Sin3a_controls_combined_peak_24653	40	.	5.35834	7.25253	4.06761	27
chr9	61284240	61284325	Sin3a_controls_combined_peak_24654	27	.	4.44939	5.73343	2.73461	52
chr9	61326127	61326246	Sin3a_controls_combined_peak_24655	40	.	5.35834	7.25253	4.06761	75
chr9	61337281	61337671	Sin3a_controls_combined_peak_24656	81	.	7.67353	11.7666	8.12766	184
chr9	61337804	61337941	Sin3a_controls_combined_peak_24657	22	.	4.16089	5.14867	2.24402	84
chr9	61372287	61372429	Sin3a_controls_combined_peak_24658	32	.	4.42211	6.29331	3.22702	78
chr9	61377831	61377987	Sin3a_controls_combined_peak_24659	95	.	6.9712	13.2941	9.51648	73
chr9	61378639	61378792	Sin3a_controls_combined_peak_24660	44	.	4.90751	7.63264	4.40652	94
chr9	61392175	61392414	Sin3a_controls_combined_peak_24661	100	.	8.65801	13.8927	10.0647	171
chr9	61404226	61404456	Sin3a_controls_combined_peak_24662	104	.	8.37916	14.351	10.4811	96
chr9	61405225	61405399	Sin3a_controls_combined_peak_24663	24	.	4.22721	5.34341	2.41358	20
chr9	61434153	61434267	Sin3a_controls_combined_peak_24664	35	.	4.97925	6.7099	3.59295	65
chr9	61435168	61435488	Sin3a_controls_combined_peak_24665	160	.	10.9619	20.403	16.0144	185
chr9	61574155	61574306	Sin3a_controls_combined_peak_24666	55	.	6.1657	8.93228	5.56752	107
chr9	61586828	61586913	Sin3a_controls_combined_peak_24667	13	.	3.276	4.07914	1.33091	26
chr9	61646074	61646214	Sin3a_controls_combined_peak_24668	24	.	4.09828	5.44625	2.48284	59
chr9	61695378	61695548	Sin3a_controls_combined_peak_24669	115	.	9.46143	15.4976	11.5225	104
chr9	61914482	61914839	Sin3a_controls_combined_peak_24670	180	.	11.9556	22.5667	18.0033	141
chr9	61941044	61941444	Sin3a_controls_combined_peak_24671	53	.	6.04412	8.65841	5.31905	206
chr9	61946769	61946999	Sin3a_controls_combined_peak_24672	111	.	8.59671	15.1194	11.1814	163
chr9	61948191	61948303	Sin3a_controls_combined_peak_24673	40	.	5.16796	7.21944	4.03755	31
chr9	61967322	61967638	Sin3a_controls_combined_peak_24674	87	.	7.99201	12.4779	8.7736	207
chr9	62118948	62119033	Sin3a_controls_combined_peak_24675	40	.	5.19076	7.25577	4.07016	21
chr9	62122690	62123012	Sin3a_controls_combined_peak_24676	97	.	8.14553	13.5828	9.78074	187
chr9	62244437	62244566	Sin3a_controls_combined_peak_24677	37	.	4.91794	6.88426	3.73872	61
chr9	62341174	62341372	Sin3a_controls_combined_peak_24678	51	.	5.58789	8.42181	5.10666	121
chr9	62345735	62345833	Sin3a_controls_combined_peak_24679	67	.	6.34345	10.2845	6.78456	25
chr9	62353861	62354173	Sin3a_controls_combined_peak_24680	128	.	9.92556	16.9825	12.8836	124
chr9	62363730	62363946	Sin3a_controls_combined_peak_24681	193	.	12.2081	24.0117	19.3415	139
chr9	62364989	62365105	Sin3a_controls_combined_peak_24682	62	.	6.36943	9.6764	6.23681	56
chr9	62436245	62436330	Sin3a_controls_combined_peak_24683	52	.	6.00826	8.56938	5.24007	31
chr9	62438820	62438927	Sin3a_controls_combined_peak_24684	67	.	6.84671	10.2039	6.71143	71
chr9	62452713	62452815	Sin3a_controls_combined_peak_24685	27	.	4.50886	5.71523	2.71932	73
chr9	62455265	62455409	Sin3a_controls_combined_peak_24686	73	.	7.20367	10.8707	7.31582	61
chr9	62469279	62469380	Sin3a_controls_combined_peak_24687	54	.	6.12557	8.83767	5.48175	80
chr9	62477259	62477441	Sin3a_controls_combined_peak_24688	130	.	10.2527	17.208	13.0897	75
chr9	62513607	62513743	Sin3a_controls_combined_peak_24689	13	.	3.23102	3.95626	1.30249	80
chr9	62531878	62532184	Sin3a_controls_combined_peak_24690	72	.	7.0713	10.8404	7.28891	75
chr9	62560105	62560392	Sin3a_controls_combined_peak_24691	122	.	9.82615	16.3048	12.2637	75
chr9	62611385	62611597	Sin3a_controls_combined_peak_24692	69	.	6.93642	10.4145	6.90231	36
chr9	62644637	62644722	Sin3a_controls_combined_peak_24693	27	.	4.44939	5.73343	2.73461	56
chr9	62782137	62782222	Sin3a_controls_combined_peak_24694	25	.	4.33996	5.50343	2.53178	40
chr9	62783432	62783530	Sin3a_controls_combined_peak_24695	46	.	5.71633	7.94726	4.68799	23
chr9	62809491	62809679	Sin3a_controls_combined_peak_24696	23	.	4.18958	5.28435	2.36093	51
chr9	62811876	62812075	Sin3a_controls_combined_peak_24697	51	.	5.76067	8.41531	5.10082	160
chr9	62980883	62981091	Sin3a_controls_combined_peak_24698	91	.	8.22481	12.9223	9.17888	44
chr9	63059310	63059395	Sin3a_controls_combined_peak_24699	41	.	5.32522	7.33833	4.14282	64
chr9	63075362	63075508	Sin3a_controls_combined_peak_24700	82	.	7.70713	11.9422	8.28684	65
chr9	63091063	63091282	Sin3a_controls_combined_peak_24701	29	.	4.662	5.99043	2.95989	60
chr9	63109035	63109120	Sin3a_controls_combined_peak_24702	15	.	3.63901	4.34956	1.55739	54
chr9	63109190	63109349	Sin3a_controls_combined_peak_24703	37	.	5.09461	6.83408	3.70119	75
chr9	63109419	63109669	Sin3a_controls_combined_peak_24704	61	.	6.55022	9.54985	6.12204	84
chr9	63124100	63124211	Sin3a_controls_combined_peak_24705	61	.	6.59099	9.6364	6.19954	59
chr9	63132929	63133023	Sin3a_controls_combined_peak_24706	63	.	6.58092	9.77038	6.32114	42
chr9	63399220	63399355	Sin3a_controls_combined_peak_24707	48	.	5.78662	8.09181	4.81605	59
chr9	63568914	63569066	Sin3a_controls_combined_peak_24708	48	.	5.65428	8.15668	4.87408	77
chr9	63602372	63602457	Sin3a_controls_combined_peak_24709	42	.	5.35988	7.41841	4.21581	34
chr9	63665139	63665276	Sin3a_controls_combined_peak_24710	50	.	5.73759	8.38862	5.07869	77
chr9	63665523	63665632	Sin3a_controls_combined_peak_24711	36	.	4.88003	6.77789	3.6528	33
chr9	63677650	63677858	Sin3a_controls_combined_peak_24712	37	.	4.91794	6.88426	3.73872	171
chr9	63706511	63706638	Sin3a_controls_combined_peak_24713	109	.	9.12895	14.8349	10.9226	49
chr9	63718898	63719052	Sin3a_controls_combined_peak_24714	93	.	8.32178	13.1122	9.35223	72
chr9	63744020	63744117	Sin3a_controls_combined_peak_24715	24	.	4.34243	5.42672	2.48284	54
chr9	63745962	63746047	Sin3a_controls_combined_peak_24716	44	.	5.58313	7.71752	4.48269	22
chr9	63746113	63746355	Sin3a_controls_combined_peak_24717	34	.	4.96278	6.54694	3.44934	99
chr9	63791905	63792076	Sin3a_controls_combined_peak_24718	34	.	4.78088	6.5128	3.41982	6
chr9	63942058	63942210	Sin3a_controls_combined_peak_24719	49	.	5.89391	8.26895	4.97304	80
chr9	63943376	63943496	Sin3a_controls_combined_peak_24720	50	.	5.9269	8.3292	5.02767	69
chr9	64018547	64018718	Sin3a_controls_combined_peak_24721	57	.	6.06827	9.18971	5.7986	123
chr9	64022039	64022144	Sin3a_controls_combined_peak_24722	50	.	5.70984	8.33356	5.03133	32
chr9	64049968	64050271	Sin3a_controls_combined_peak_24723	135	.	9.91189	17.7313	13.5683	240
chr9	64121040	64121134	Sin3a_controls_combined_peak_24724	57	.	6.35369	9.14571	5.75912	50
chr9	64160393	64160812	Sin3a_controls_combined_peak_24725	194	.	12.5858	24.1354	19.4559	243
chr9	64172736	64173005	Sin3a_controls_combined_peak_24726	50	.	5.83431	8.30389	5.00564	203
chr9	64173366	64173451	Sin3a_controls_combined_peak_24727	20	.	4.06386	4.96369	2.08715	24
chr9	64253617	64253814	Sin3a_controls_combined_peak_24728	81	.	7.64575	11.8423	8.19565	147
chr9	64281448	64281643	Sin3a_controls_combined_peak_24729	76	.	7.41565	11.2751	7.68276	55
chr9	64532981	64533108	Sin3a_controls_combined_peak_24730	111	.	8.85201	15.1359	11.1964	65
chr9	64533860	64533974	Sin3a_controls_combined_peak_24731	23	.	4.27481	5.31222	2.38509	83
chr9	64572703	64572886	Sin3a_controls_combined_peak_24732	91	.	8.20895	12.8901	9.14806	68
chr9	64671715	64672020	Sin3a_controls_combined_peak_24733	56	.	6.26959	9.04896	5.67207	180
chr9	64725583	64725668	Sin3a_controls_combined_peak_24734	24	.	4.09828	5.44625	2.48284	4
chr9	64736628	64736762	Sin3a_controls_combined_peak_24735	32	.	4.81058	6.28838	3.22227	37
chr9	64737719	64737907	Sin3a_controls_combined_peak_24736	23	.	4.23089	5.23861	2.32259	112
chr9	64845440	64845691	Sin3a_controls_combined_peak_24737	49	.	5.69337	8.26402	4.96969	185
chr9	64860238	64860345	Sin3a_controls_combined_peak_24738	13	.	3.27862	4.08649	1.33091	38
chr9	64926455	64926954	Sin3a_controls_combined_peak_24739	188	.	12.229	23.5264	18.8888	222
chr9	64934527	64934752	Sin3a_controls_combined_peak_24740	89	.	8.08353	12.6508	8.93241	59
chr9	64960686	64960940	Sin3a_controls_combined_peak_24741	40	.	5.25723	7.18472	4.00654	192
chr9	65032107	65032192	Sin3a_controls_combined_peak_24742	23	.	4.23579	5.2941	2.36822	6
chr9	65032293	65032458	Sin3a_controls_combined_peak_24743	34	.	4.94176	6.52293	3.42798	43
chr9	65157890	65157975	Sin3a_controls_combined_peak_24744	13	.	3.27862	4.08649	1.33091	15
chr9	65189135	65189220	Sin3a_controls_combined_peak_24745	13	.	3.27862	4.08649	1.33091	13
chr9	65202088	65202173	Sin3a_controls_combined_peak_24746	45	.	5.50661	7.764	4.52369	39
chr9	65215888	65216028	Sin3a_controls_combined_peak_24747	52	.	6.06265	8.58107	5.25003	78
chr9	65267874	65267976	Sin3a_controls_combined_peak_24748	42	.	5.39499	7.50084	4.28836	29
chr9	65294077	65294231	Sin3a_controls_combined_peak_24749	66	.	6.82382	10.19	6.69955	80
chr9	65345933	65346018	Sin3a_controls_combined_peak_24750	44	.	5.46661	7.67328	4.44334	21
chr9	65435618	65435856	Sin3a_controls_combined_peak_24751	94	.	8.37112	13.21	9.44074	84
chr9	65460760	65461010	Sin3a_controls_combined_peak_24752	82	.	7.54717	11.9202	8.26652	126
chr9	65461207	65461376	Sin3a_controls_combined_peak_24753	50	.	5.86338	8.35257	5.04877	84
chr9	65476098	65476192	Sin3a_controls_combined_peak_24754	24	.	4.09828	5.44625	2.48284	16
chr9	65524073	65524199	Sin3a_controls_combined_peak_24755	86	.	7.9566	12.3443	8.65198	67
chr9	65541542	65541837	Sin3a_controls_combined_peak_24756	33	.	4.88315	6.40773	3.32803	183
chr9	65551147	65551331	Sin3a_controls_combined_peak_24757	61	.	6.59099	9.6364	6.19954	65
chr9	65580268	65580373	Sin3a_controls_combined_peak_24758	56	.	6.26959	9.04896	5.67207	31
chr9	65586944	65587222	Sin3a_controls_combined_peak_24759	236	.	13.5952	28.615	23.6086	151
chr9	65587740	65587825	Sin3a_controls_combined_peak_24760	38	.	5.01379	6.97481	3.81923	36
chr9	65606813	65607012	Sin3a_controls_combined_peak_24761	68	.	6.97593	10.3607	6.85472	124
chr9	65676424	65676599	Sin3a_controls_combined_peak_24762	35	.	5.00179	6.6432	3.53395	13
chr9	65696448	65696533	Sin3a_controls_combined_peak_24763	46	.	5.57769	7.95338	4.69206	63
chr9	65721423	65721571	Sin3a_controls_combined_peak_24764	50	.	5.73759	8.38862	5.07869	81
chr9	65744334	65744500	Sin3a_controls_combined_peak_24765	67	.	6.93481	10.2797	6.78011	115
chr9	65787570	65787740	Sin3a_controls_combined_peak_24766	50	.	5.93252	8.40217	5.08831	79
chr9	65824218	65824309	Sin3a_controls_combined_peak_24767	76	.	6.71892	11.2553	7.66557	39
chr9	65828789	65828874	Sin3a_controls_combined_peak_24768	44	.	5.12164	7.67972	4.44793	27
chr9	65885058	65885205	Sin3a_controls_combined_peak_24769	45	.	5.61272	7.76889	4.52699	79
chr9	65890137	65890408	Sin3a_controls_combined_peak_24770	260	.	14.4171	31.2269	26.0644	121
chr9	65908785	65909090	Sin3a_controls_combined_peak_24771	242	.	13.6319	29.2863	24.2386	150
chr9	66059939	66060302	Sin3a_controls_combined_peak_24772	159	.	11.4068	20.3293	15.9466	124
chr9	66069760	66069853	Sin3a_controls_combined_peak_24773	66	.	6.80272	10.103	6.62034	60
chr9	66124818	66125104	Sin3a_controls_combined_peak_24774	129	.	8.08578	17.0637	12.9585	167
chr9	66126504	66126777	Sin3a_controls_combined_peak_24775	152	.	8.9222	19.5483	15.2327	103
chr9	66286054	66286255	Sin3a_controls_combined_peak_24776	42	.	5.35988	7.41841	4.21581	161
chr9	66294988	66295271	Sin3a_controls_combined_peak_24777	47	.	5.75126	8.01871	4.75151	75
chr9	66511563	66511825	Sin3a_controls_combined_peak_24778	65	.	6.57714	10.0158	6.54042	114
chr9	66512503	66512598	Sin3a_controls_combined_peak_24779	50	.	5.73514	8.37423	5.06947	38
chr9	66593113	66593280	Sin3a_controls_combined_peak_24780	72	.	7.16379	10.7976	7.24831	81
chr9	66620561	66620906	Sin3a_controls_combined_peak_24781	94	.	8.37112	13.21	9.44074	128
chr9	66630895	66631197	Sin3a_controls_combined_peak_24782	48	.	5.82242	8.16662	4.88162	33
chr9	66722671	66722756	Sin3a_controls_combined_peak_24783	24	.	4.09828	5.44625	2.48284	30
chr9	66795306	66795647	Sin3a_controls_combined_peak_24784	78	.	7.26054	11.4397	7.83168	51
chr9	66795849	66796101	Sin3a_controls_combined_peak_24785	125	.	9.49455	16.6106	12.542	174
chr9	66834720	66835051	Sin3a_controls_combined_peak_24786	122	.	9.71503	16.3038	12.263	121
chr9	66835150	66835235	Sin3a_controls_combined_peak_24787	27	.	4.55878	5.80383	2.79543	31
chr9	66876761	66876851	Sin3a_controls_combined_peak_24788	50	.	5.73759	8.38862	5.07869	55
chr9	66919680	66919910	Sin3a_controls_combined_peak_24789	50	.	5.9269	8.3292	5.02767	167
chr9	66945796	66946159	Sin3a_controls_combined_peak_24790	94	.	8.12772	13.2091	9.44074	237
chr9	66974798	66974994	Sin3a_controls_combined_peak_24791	57	.	6.17284	9.08639	5.70557	134
chr9	66975395	66975576	Sin3a_controls_combined_peak_24792	204	.	12.9069	25.194	20.4347	104
chr9	66988935	66989286	Sin3a_controls_combined_peak_24793	44	.	5.58313	7.71752	4.48269	124
chr9	67025062	67025210	Sin3a_controls_combined_peak_24794	43	.	5.43057	7.58574	4.36463	76
chr9	67043912	67044091	Sin3a_controls_combined_peak_24795	35	.	4.62768	6.61851	3.51314	45
chr9	67106099	67106318	Sin3a_controls_combined_peak_24796	96	.	8.47158	13.4117	9.62509	102
chr9	67140610	67140794	Sin3a_controls_combined_peak_24797	32	.	4.68567	6.27389	3.20944	118
chr9	67191914	67192195	Sin3a_controls_combined_peak_24798	110	.	9.23295	15.0201	11.0901	60
chr9	67463467	67463843	Sin3a_controls_combined_peak_24799	108	.	9.01771	14.7714	10.8649	272
chr9	67509525	67509610	Sin3a_controls_combined_peak_24800	24	.	4.09828	5.44625	2.48284	14
chr9	67539760	67539865	Sin3a_controls_combined_peak_24801	32	.	4.68567	6.27389	3.20944	31
chr9	67566060	67566274	Sin3a_controls_combined_peak_24802	123	.	9.88352	16.4345	12.3815	81
chr9	67586597	67586760	Sin3a_controls_combined_peak_24803	24	.	4.09828	5.44625	2.48284	81
chr9	69404823	69404987	Sin3a_controls_combined_peak_24804	24	.	4.09828	5.44625	2.48284	69
chr9	69432060	69432149	Sin3a_controls_combined_peak_24805	60	.	6.3745	9.4515	6.03409	9
chr9	69443316	69443554	Sin3a_controls_combined_peak_24806	35	.	4.84653	6.68628	3.57194	126
chr9	69453439	69453567	Sin3a_controls_combined_peak_24807	33	.	4.82057	6.45508	3.37009	61
chr9	69458417	69458584	Sin3a_controls_combined_peak_24808	78	.	7.07965	11.4742	7.86428	65
chr9	69471014	69471190	Sin3a_controls_combined_peak_24809	63	.	6.61455	9.82787	6.37237	84
chr9	69472822	69473033	Sin3a_controls_combined_peak_24810	44	.	5.55384	7.66692	4.43814	122
chr9	69481129	69481221	Sin3a_controls_combined_peak_24811	50	.	5.96027	8.3905	5.07931	36
chr9	69481285	69481632	Sin3a_controls_combined_peak_24812	126	.	9.93377	16.7104	12.6331	62
chr9	69989267	69989503	Sin3a_controls_combined_peak_24813	61	.	6.48203	9.60244	6.16972	146
chr9	69990129	69990214	Sin3a_controls_combined_peak_24814	21	.	4.10437	5.02969	2.1433	33
chr9	70012714	70012818	Sin3a_controls_combined_peak_24815	37	.	4.91794	6.88426	3.73872	47
chr9	70207298	70207383	Sin3a_controls_combined_peak_24816	30	.	4.62428	6.12686	3.08064	31
chr9	70421506	70421702	Sin3a_controls_combined_peak_24817	163	.	11.865	20.7877	16.3697	115
chr9	70503756	70503917	Sin3a_controls_combined_peak_24818	143	.	10.8499	18.5327	14.3019	83
chr9	70657031	70657176	Sin3a_controls_combined_peak_24819	35	.	5.03235	6.70536	3.58918	61
chr9	70657371	70657497	Sin3a_controls_combined_peak_24820	72	.	7.18907	10.7921	7.24485	60
chr9	70678674	70679038	Sin3a_controls_combined_peak_24821	37	.	5.15298	6.87948	3.73872	163
chr9	70688330	70688535	Sin3a_controls_combined_peak_24822	53	.	6.04686	8.65636	5.31824	43
chr9	70834812	70835017	Sin3a_controls_combined_peak_24823	102	.	8.70598	14.0774	10.2334	109
chr9	70942869	70943100	Sin3a_controls_combined_peak_24824	37	.	4.91794	6.88426	3.73872	146
chr9	71485942	71486053	Sin3a_controls_combined_peak_24825	66	.	6.80272	10.103	6.62034	43
chr9	71502626	71502711	Sin3a_controls_combined_peak_24826	34	.	4.81348	6.59799	3.49332	21
chr9	72438395	72438520	Sin3a_controls_combined_peak_24827	100	.	8.6478	13.9291	10.0984	50
chr9	72660881	72660975	Sin3a_controls_combined_peak_24828	40	.	5.29101	7.26047	4.07299	81
chr9	72702137	72702362	Sin3a_controls_combined_peak_24829	93	.	8.32178	13.1122	9.35223	76
chr9	72779863	72780048	Sin3a_controls_combined_peak_24830	24	.	4.31344	5.4493	2.48386	137
chr9	72806259	72806349	Sin3a_controls_combined_peak_24831	99	.	8.25991	13.7729	9.95529	65
chr9	72812686	72812956	Sin3a_controls_combined_peak_24832	72	.	6.44884	10.8169	7.26694	67
chr9	72813134	72813273	Sin3a_controls_combined_peak_24833	76	.	6.69344	11.214	7.62817	63
chr9	72813379	72813484	Sin3a_controls_combined_peak_24834	87	.	7.19424	12.4154	8.71762	51
chr9	72828644	72828799	Sin3a_controls_combined_peak_24835	37	.	5.09461	6.83408	3.70119	55
chr9	72838257	72838587	Sin3a_controls_combined_peak_24836	65	.	6.71756	10.0051	6.5314	196
chr9	72846235	72846525	Sin3a_controls_combined_peak_24837	54	.	6.16861	8.78247	5.43178	210
chr9	72851779	72851864	Sin3a_controls_combined_peak_24838	37	.	5.09461	6.83408	3.70119	29
chr9	72958727	72958940	Sin3a_controls_combined_peak_24839	165	.	11.3314	21.029	16.5926	83
chr9	72985321	72985688	Sin3a_controls_combined_peak_24840	144	.	10.2233	18.6979	14.4523	96
chr9	72986017	72986127	Sin3a_controls_combined_peak_24841	34	.	4.86486	6.52589	3.43007	40
chr9	73039617	73039724	Sin3a_controls_combined_peak_24842	28	.	4.58415	5.84927	2.83721	55
chr9	73044229	73044337	Sin3a_controls_combined_peak_24843	45	.	5.61272	7.76889	4.52699	63
chr9	73113194	73113478	Sin3a_controls_combined_peak_24844	95	.	8.37359	13.3665	9.58352	243
chr9	73296557	73296683	Sin3a_controls_combined_peak_24845	42	.	5.35988	7.41841	4.21581	56
chr9	73301454	73301579	Sin3a_controls_combined_peak_24846	105	.	8.95522	14.4388	10.5608	63
chr9	74634871	74635033	Sin3a_controls_combined_peak_24847	33	.	4.74871	6.4305	3.34668	125
chr9	74952277	74952433	Sin3a_controls_combined_peak_24848	93	.	8.08781	13.1414	9.3781	51
chr9	74952745	74952987	Sin3a_controls_combined_peak_24849	105	.	8.66551	14.455	10.5756	82
chr9	74975947	74976180	Sin3a_controls_combined_peak_24850	187	.	12.6743	23.3865	18.761	94
chr9	74976337	74976423	Sin3a_controls_combined_peak_24851	46	.	5.70342	7.92772	4.67089	43
chr9	75037640	75037755	Sin3a_controls_combined_peak_24852	28	.	4.5062	5.85746	2.84274	60
chr9	75124368	75124594	Sin3a_controls_combined_peak_24853	93	.	8.31444	13.1284	9.36618	142
chr9	75196452	75196695	Sin3a_controls_combined_peak_24854	113	.	9.34579	15.2535	11.302	169
chr9	75254267	75254352	Sin3a_controls_combined_peak_24855	27	.	4.44939	5.73343	2.73461	26
chr9	75357442	75357527	Sin3a_controls_combined_peak_24856	24	.	4.09828	5.44625	2.48284	26
chr9	75408265	75408350	Sin3a_controls_combined_peak_24857	13	.	3.57143	4.11382	1.35394	1
chr9	75409246	75409341	Sin3a_controls_combined_peak_24858	51	.	5.95238	8.50244	5.17928	31
chr9	75422554	75422718	Sin3a_controls_combined_peak_24859	24	.	4.09828	5.44625	2.48284	53
chr9	75441266	75441514	Sin3a_controls_combined_peak_24860	68	.	6.9335	10.3833	6.87329	37
chr9	75527384	75527469	Sin3a_controls_combined_peak_24861	43	.	5.40541	7.60004	4.37745	56
chr9	75527543	75527851	Sin3a_controls_combined_peak_24862	145	.	10.2703	18.7765	14.524	182
chr9	75541669	75541811	Sin3a_controls_combined_peak_24863	77	.	7.32005	11.4023	7.79884	65
chr9	75553881	75553966	Sin3a_controls_combined_peak_24864	34	.	4.97159	6.5824	3.48165	79
chr9	75609627	75609801	Sin3a_controls_combined_peak_24865	65	.	6.77507	9.97128	6.50033	69
chr9	75666264	75666349	Sin3a_controls_combined_peak_24866	30	.	4.69071	6.08879	3.0466	7
chr9	75666517	75666998	Sin3a_controls_combined_peak_24867	133	.	10.0177	17.5017	13.3578	230
chr9	75672898	75673026	Sin3a_controls_combined_peak_24868	57	.	6.35369	9.14571	5.75912	46
chr9	75683965	75684135	Sin3a_controls_combined_peak_24869	85	.	7.85855	12.2296	8.54881	104
chr9	77535005	77535136	Sin3a_controls_combined_peak_24870	37	.	4.91794	6.88426	3.73872	50
chr9	77825713	77825840	Sin3a_controls_combined_peak_24871	35	.	4.84653	6.68628	3.57194	50
chr9	77911587	77911778	Sin3a_controls_combined_peak_24872	72	.	7.0713	10.8404	7.28891	74
chr9	77917069	77917413	Sin3a_controls_combined_peak_24873	181	.	11.7302	22.6845	18.1133	157
chr9	78021489	78021648	Sin3a_controls_combined_peak_24874	28	.	4.60981	5.89549	2.87751	126
chr9	78046858	78046956	Sin3a_controls_combined_peak_24875	73	.	7.12307	10.8756	7.32017	47
chr9	78107823	78107992	Sin3a_controls_combined_peak_24876	58	.	6.26245	9.23467	5.83715	47
chr9	78109035	78109180	Sin3a_controls_combined_peak_24877	96	.	8.07102	13.4594	9.66793	42
chr9	78109788	78109873	Sin3a_controls_combined_peak_24878	51	.	5.81242	8.49872	5.17671	57
chr9	78175389	78175680	Sin3a_controls_combined_peak_24879	59	.	6.44122	9.35411	5.9465	233
chr9	78175842	78175937	Sin3a_controls_combined_peak_24880	47	.	5.76553	8.0378	4.76753	54
chr9	78194024	78194109	Sin3a_controls_combined_peak_24881	24	.	4.09828	5.44625	2.48284	45
chr9	78225447	78225582	Sin3a_controls_combined_peak_24882	13	.	3.27862	4.08649	1.33091	69
chr9	78443176	78443261	Sin3a_controls_combined_peak_24883	22	.	4.18556	5.19613	2.28682	55
chr9	78448137	78448295	Sin3a_controls_combined_peak_24884	46	.	5.71633	7.94726	4.68799	78
chr9	78481852	78482081	Sin3a_controls_combined_peak_24885	55	.	5.9157	8.94499	5.57759	76
chr9	78520470	78520685	Sin3a_controls_combined_peak_24886	103	.	8.26873	14.1692	10.3169	144
chr9	78527394	78527635	Sin3a_controls_combined_peak_24887	134	.	10.2498	17.5663	13.4189	97
chr9	78588020	78588304	Sin3a_controls_combined_peak_24888	101	.	8.54962	13.9357	10.1033	73
chr9	78829177	78829265	Sin3a_controls_combined_peak_24889	42	.	5.39499	7.50084	4.28836	41
chr9	79579467	79579552	Sin3a_controls_combined_peak_24890	37	.	4.91794	6.88426	3.73872	61
chr9	79759701	79759937	Sin3a_controls_combined_peak_24891	90	.	8.13008	12.7396	9.01239	144
chr9	79793357	79793662	Sin3a_controls_combined_peak_24892	64	.	6.73627	9.89775	6.43685	239
chr9	79890770	79890855	Sin3a_controls_combined_peak_24893	37	.	4.91794	6.88426	3.73872	32
chr9	79944035	79944202	Sin3a_controls_combined_peak_24894	24	.	4.09828	5.44625	2.48284	136
chr9	79952168	79952253	Sin3a_controls_combined_peak_24895	43	.	5.43057	7.58574	4.36463	29
chr9	79962105	79962266	Sin3a_controls_combined_peak_24896	58	.	6.39205	9.22299	5.8298	39
chr9	79977761	79977937	Sin3a_controls_combined_peak_24897	59	.	6.47017	9.38272	5.97242	124
chr9	79978051	79978154	Sin3a_controls_combined_peak_24898	35	.	5.03235	6.70536	3.58918	25
chr9	80032902	80033047	Sin3a_controls_combined_peak_24899	59	.	6.33162	9.34085	5.93477	67
chr9	80164903	80165060	Sin3a_controls_combined_peak_24900	60	.	6.50995	9.46532	6.04629	65
chr9	81225112	81225201	Sin3a_controls_combined_peak_24901	50	.	5.73759	8.38862	5.07869	52
chr9	82829774	82830037	Sin3a_controls_combined_peak_24902	48	.	5.78662	8.09181	4.81605	234
chr9	82967190	82967486	Sin3a_controls_combined_peak_24903	45	.	5.64263	7.82103	4.57419	220
chr9	82975735	82976014	Sin3a_controls_combined_peak_24904	31	.	4.65116	6.1863	3.13452	39
chr9	83050293	83050378	Sin3a_controls_combined_peak_24905	13	.	3.27862	4.08649	1.33091	15
chr9	83146540	83146741	Sin3a_controls_combined_peak_24906	73	.	7.23327	10.8842	7.3275	119
chr9	83316525	83316733	Sin3a_controls_combined_peak_24907	50	.	5.73759	8.38862	5.07869	41
chr9	83323199	83323408	Sin3a_controls_combined_peak_24908	90	.	8.02246	12.7388	9.01239	68
chr9	83440998	83441330	Sin3a_controls_combined_peak_24909	50	.	5.93252	8.40217	5.08831	258
chr9	83806559	83806690	Sin3a_controls_combined_peak_24910	27	.	4.47761	5.79463	2.78847	66
chr9	83924992	83925118	Sin3a_controls_combined_peak_24911	88	.	7.96813	12.5949	8.88129	74
chr9	83949466	83949645	Sin3a_controls_combined_peak_24912	31	.	4.65477	6.19924	3.14343	139
chr9	84112925	84113115	Sin3a_controls_combined_peak_24913	29	.	4.64441	6.01257	2.98019	81
chr9	84197402	84197532	Sin3a_controls_combined_peak_24914	37	.	5.09461	6.83408	3.70119	84
chr9	84220109	84220194	Sin3a_controls_combined_peak_24915	34	.	4.78088	6.5128	3.41982	42
chr9	84354545	84354685	Sin3a_controls_combined_peak_24916	37	.	4.91794	6.88426	3.73872	57
chr9	85011482	85011620	Sin3a_controls_combined_peak_24917	37	.	4.91794	6.88426	3.73872	55
chr9	85327325	85327558	Sin3a_controls_combined_peak_24918	80	.	7.43707	11.7347	8.09731	76
chr9	85357570	85357661	Sin3a_controls_combined_peak_24919	53	.	6.04686	8.65636	5.31824	14
chr9	85673801	85673896	Sin3a_controls_combined_peak_24920	22	.	4.16667	5.13201	2.23239	13
chr9	85673994	85674305	Sin3a_controls_combined_peak_24921	109	.	8.92857	14.9054	10.9872	66
chr9	85674738	85674823	Sin3a_controls_combined_peak_24922	31	.	4.73793	6.16703	3.11613	34
chr9	85749299	85749560	Sin3a_controls_combined_peak_24923	85	.	7.73809	12.2454	8.56205	134
chr9	85809284	85809369	Sin3a_controls_combined_peak_24924	13	.	3.23102	3.95626	1.30249	30
chr9	85842033	85842249	Sin3a_controls_combined_peak_24925	42	.	5.35988	7.41841	4.21581	135
chr9	86233867	86233994	Sin3a_controls_combined_peak_24926	49	.	5.69337	8.26402	4.96969	50
chr9	86571757	86571934	Sin3a_controls_combined_peak_24927	85	.	7.85855	12.2296	8.54881	79
chr9	86952320	86952430	Sin3a_controls_combined_peak_24928	44	.	5.46661	7.67328	4.44334	74
chr9	86961812	86962048	Sin3a_controls_combined_peak_24929	63	.	6.50671	9.80774	6.3562	64
chr9	87004736	87004890	Sin3a_controls_combined_peak_24930	34	.	4.98909	6.59227	3.49004	33
chr9	87021773	87022060	Sin3a_controls_combined_peak_24931	82	.	7.76562	11.951	8.29453	169
chr9	87255334	87255866	Sin3a_controls_combined_peak_24932	63	.	6.58092	9.77038	6.32114	200
chr9	88096414	88096535	Sin3a_controls_combined_peak_24933	125	.	9.83587	16.6589	12.586	57
chr9	88438913	88439221	Sin3a_controls_combined_peak_24934	95	.	8.37359	13.3665	9.58352	244
chr9	88480338	88480454	Sin3a_controls_combined_peak_24935	71	.	6.62408	10.737	7.19468	52
chr9	88482694	88482779	Sin3a_controls_combined_peak_24936	45	.	5.37766	7.80335	4.56027	26
chr9	88522866	88523041	Sin3a_controls_combined_peak_24937	130	.	9.32744	17.2126	13.0934	54
chr9	88523219	88523304	Sin3a_controls_combined_peak_24938	27	.	4.3999	5.79246	2.78847	15
chr9	88547251	88547441	Sin3a_controls_combined_peak_24939	34	.	4.96278	6.54694	3.44934	131
chr9	88599393	88599703	Sin3a_controls_combined_peak_24940	113	.	9.32401	15.3397	11.3811	147
chr9	88821382	88821467	Sin3a_controls_combined_peak_24941	25	.	4.36681	5.55885	2.58056	37
chr9	88822480	88822693	Sin3a_controls_combined_peak_24942	45	.	5.64772	7.80901	4.56366	71
chr9	88858796	88859078	Sin3a_controls_combined_peak_24943	84	.	7.85995	12.1433	8.47063	46
chr9	89066832	89066990	Sin3a_controls_combined_peak_24944	89	.	8.10612	12.6638	8.94389	75
chr9	89067886	89067971	Sin3a_controls_combined_peak_24945	35	.	5.03235	6.70536	3.58918	16
chr9	89074577	89074830	Sin3a_controls_combined_peak_24946	67	.	6.84671	10.2039	6.71143	141
chr9	89704895	89705085	Sin3a_controls_combined_peak_24947	39	.	5.22388	7.11097	3.9406	68
chr9	89821264	89821366	Sin3a_controls_combined_peak_24948	37	.	4.91794	6.88426	3.73872	48
chr9	89831960	89832124	Sin3a_controls_combined_peak_24949	13	.	3.27862	4.08649	1.33091	82
chr9	89874571	89874750	Sin3a_controls_combined_peak_24950	91	.	8.07754	12.8879	9.14711	94
chr9	90113626	90113711	Sin3a_controls_combined_peak_24951	47	.	5.73431	7.98233	4.71833	50
chr9	90114679	90114770	Sin3a_controls_combined_peak_24952	48	.	5.82902	8.15147	4.86989	62
chr9	90857559	90857688	Sin3a_controls_combined_peak_24953	79	.	7.37101	11.5465	7.93001	50
chr9	90863076	90863355	Sin3a_controls_combined_peak_24954	72	.	7.18907	10.7921	7.24485	197
chr9	91356048	91356133	Sin3a_controls_combined_peak_24955	43	.	5.43057	7.58574	4.36463	13
chr9	92653388	92653531	Sin3a_controls_combined_peak_24956	33	.	4.74871	6.4305	3.34668	20
chr9	93624450	93624591	Sin3a_controls_combined_peak_24957	120	.	9.70149	16.0221	12.0052	72
chr9	93628958	93629057	Sin3a_controls_combined_peak_24958	81	.	7.60456	11.7685	8.12844	51
chr9	93630030	93630164	Sin3a_controls_combined_peak_24959	103	.	8.80759	14.1771	10.3215	65
chr9	95425928	95426032	Sin3a_controls_combined_peak_24960	142	.	10.6555	18.4309	14.2093	35
chr9	95511842	95512031	Sin3a_controls_combined_peak_24961	90	.	8.06452	12.813	9.08039	114
chr9	95512092	95512224	Sin3a_controls_combined_peak_24962	34	.	4.96278	6.54694	3.44934	71
chr9	95857495	95857672	Sin3a_controls_combined_peak_24963	57	.	6.30318	9.10811	5.72529	81
chr9	95858401	95858560	Sin3a_controls_combined_peak_24964	123	.	9.7688	16.4029	12.3528	42
chr9	95954669	95954754	Sin3a_controls_combined_peak_24965	56	.	6.20636	9.02972	5.6554	34
chr9	96119204	96119442	Sin3a_controls_combined_peak_24966	83	.	7.8125	12.0461	8.38225	75
chr9	96135035	96135278	Sin3a_controls_combined_peak_24967	82	.	7.76562	11.951	8.29453	63
chr9	96135394	96135588	Sin3a_controls_combined_peak_24968	23	.	4.23579	5.2941	2.36822	14
chr9	96196022	96196288	Sin3a_controls_combined_peak_24969	47	.	5.75126	8.01871	4.75151	174
chr9	96364440	96364595	Sin3a_controls_combined_peak_24970	92	.	8.19414	13.043	9.28807	80
chr9	96381565	96381660	Sin3a_controls_combined_peak_24971	52	.	5.98265	8.55373	5.22614	30
chr9	96478690	96478837	Sin3a_controls_combined_peak_24972	26	.	4.39399	5.61561	2.63092	65
chr9	96493345	96493462	Sin3a_controls_combined_peak_24973	18	.	3.77929	4.64961	1.81559	53
chr9	96631857	96631942	Sin3a_controls_combined_peak_24974	24	.	4.29711	5.34982	2.41755	52
chr9	96669738	96669902	Sin3a_controls_combined_peak_24975	38	.	5.19095	7.03912	3.87552	115
chr9	96669974	96670087	Sin3a_controls_combined_peak_24976	38	.	5.15844	6.96907	3.81447	38
chr9	96714140	96714312	Sin3a_controls_combined_peak_24977	22	.	4.18556	5.19613	2.28682	71
chr9	96732311	96732501	Sin3a_controls_combined_peak_24978	37	.	4.91794	6.88426	3.73872	49
chr9	96773240	96773350	Sin3a_controls_combined_peak_24979	49	.	5.89391	8.26895	4.97304	80
chr9	96783373	96783506	Sin3a_controls_combined_peak_24980	39	.	5.26836	7.0871	3.91917	61
chr9	96795580	96795729	Sin3a_controls_combined_peak_24981	30	.	4.59418	6.0566	3.01862	101
chr9	96824107	96824245	Sin3a_controls_combined_peak_24982	19	.	3.82848	4.76091	1.91118	75
chr9	96844644	96844729	Sin3a_controls_combined_peak_24983	34	.	4.97159	6.5824	3.48165	53
chr9	96844938	96845183	Sin3a_controls_combined_peak_24984	139	.	10.6534	18.1226	13.927	104
chr9	96888192	96888281	Sin3a_controls_combined_peak_24985	64	.	6.71642	9.90914	6.44654	60
chr9	96977363	96977448	Sin3a_controls_combined_peak_24986	24	.	4.09828	5.44625	2.48284	34
chr9	97018803	97018955	Sin3a_controls_combined_peak_24987	43	.	5.43057	7.58574	4.36463	78
chr9	97111050	97111271	Sin3a_controls_combined_peak_24988	90	.	8.15721	12.7755	9.04543	161
chr9	97275495	97275760	Sin3a_controls_combined_peak_24989	89	.	7.98036	12.6651	8.94408	126
chr9	98451560	98451693	Sin3a_controls_combined_peak_24990	50	.	5.73759	8.38862	5.07869	51
chr9	98563534	98563748	Sin3a_controls_combined_peak_24991	147	.	11.0307	19.0455	14.7707	64
chr9	98601628	98601801	Sin3a_controls_combined_peak_24992	99	.	8.59039	13.7855	9.96582	104
chr9	98677763	98677925	Sin3a_controls_combined_peak_24993	19	.	3.82848	4.76091	1.91118	78
chr9	98767571	98767935	Sin3a_controls_combined_peak_24994	69	.	7.0086	10.517	6.99616	132
chr9	98986219	98986426	Sin3a_controls_combined_peak_24995	68	.	6.97593	10.3607	6.85472	137
chr9	99009700	99009825	Sin3a_controls_combined_peak_24996	40	.	5.25723	7.18472	4.00654	47
chr9	99140315	99140400	Sin3a_controls_combined_peak_24997	38	.	5.15844	6.96907	3.81447	42
chr9	99243230	99243519	Sin3a_controls_combined_peak_24998	153	.	10.817	19.6995	15.3716	94
chr9	99568927	99569206	Sin3a_controls_combined_peak_24999	45	.	5.64772	7.80901	4.56366	78
chr9	99629729	99629814	Sin3a_controls_combined_peak_25000	37	.	4.91794	6.88426	3.73872	33
chr9	100440558	100440664	Sin3a_controls_combined_peak_25001	24	.	4.06669	5.3581	2.42307	35
chr9	100546097	100546289	Sin3a_controls_combined_peak_25002	78	.	7.53941	11.5037	7.88936	116
chr9	100555828	100555915	Sin3a_controls_combined_peak_25003	50	.	5.73759	8.38862	5.07869	22
chr9	100570057	100570230	Sin3a_controls_combined_peak_25004	58	.	6.43087	9.30197	5.89889	56
chr9	100582986	100583229	Sin3a_controls_combined_peak_25005	186	.	12.6064	23.2632	18.6482	81
chr9	100599889	100599974	Sin3a_controls_combined_peak_25006	24	.	4.09828	5.44625	2.48284	34
chr9	100606070	100606454	Sin3a_controls_combined_peak_25007	97	.	8.52273	13.5158	9.71983	75
chr9	101034337	101034622	Sin3a_controls_combined_peak_25008	54	.	6.12557	8.83767	5.48175	183
chr9	101034884	101034969	Sin3a_controls_combined_peak_25009	30	.	4.62428	6.12686	3.08064	62
chr9	101073747	101073955	Sin3a_controls_combined_peak_25010	90	.	7.42115	12.7849	9.05424	54
chr9	101180395	101180531	Sin3a_controls_combined_peak_25011	32	.	4.71698	6.35092	3.27679	23
chr9	101251855	101252018	Sin3a_controls_combined_peak_25012	31	.	4.79781	6.2436	3.18379	72
chr9	101292662	101292834	Sin3a_controls_combined_peak_25013	23	.	4.21053	5.24459	2.32677	148
chr9	101404632	101404983	Sin3a_controls_combined_peak_25014	24	.	4.06669	5.3581	2.42307	199
chr9	101472689	101472944	Sin3a_controls_combined_peak_25015	101	.	8.73362	13.9557	10.1218	161
chr9	102626423	102626761	Sin3a_controls_combined_peak_25016	61	.	6.44972	9.5479	6.12204	211
chr9	102643969	102644103	Sin3a_controls_combined_peak_25017	144	.	10.917	18.6756	14.4327	71
chr9	102649925	102650429	Sin3a_controls_combined_peak_25018	107	.	8.75146	14.6013	10.7082	137
chr9	102726403	102726546	Sin3a_controls_combined_peak_25019	24	.	4.095	5.43699	2.48284	82
chr9	102784908	102784995	Sin3a_controls_combined_peak_25020	37	.	4.91401	6.87308	3.73702	17
chr9	102841170	102841341	Sin3a_controls_combined_peak_25021	67	.	6.85999	10.2535	6.75735	101
chr9	102864326	102864548	Sin3a_controls_combined_peak_25022	61	.	6.55022	9.54985	6.12204	116
chr9	102992975	102993188	Sin3a_controls_combined_peak_25023	66	.	6.85401	10.1225	6.63782	116
chr9	102993856	102993941	Sin3a_controls_combined_peak_25024	32	.	4.82592	6.29721	3.22934	65
chr9	103181086	103181262	Sin3a_controls_combined_peak_25025	70	.	6.98216	10.5245	7.00257	105
chr9	103202062	103202256	Sin3a_controls_combined_peak_25026	165	.	11.9403	20.9559	16.5241	75
chr9	103305054	103305204	Sin3a_controls_combined_peak_25027	45	.	5.64772	7.80901	4.56366	109
chr9	103364233	103364318	Sin3a_controls_combined_peak_25028	35	.	4.78927	6.62118	3.51543	38
chr9	103365810	103366104	Sin3a_controls_combined_peak_25029	140	.	9.69697	18.2985	14.0883	142
chr9	103494509	103494623	Sin3a_controls_combined_peak_25030	87	.	7.91452	12.4559	8.75325	62
chr9	103574220	103574341	Sin3a_controls_combined_peak_25031	22	.	4.18556	5.19613	2.28682	18
chr9	103574597	103574785	Sin3a_controls_combined_peak_25032	56	.	6.27834	8.99596	5.62388	33
chr9	103595417	103595505	Sin3a_controls_combined_peak_25033	26	.	4.39399	5.61561	2.63092	39
chr9	103654281	103654464	Sin3a_controls_combined_peak_25034	15	.	3.74181	4.39667	1.59735	65
chr9	103657665	103657933	Sin3a_controls_combined_peak_25035	45	.	5.64263	7.82103	4.57419	195
chr9	103751570	103751816	Sin3a_controls_combined_peak_25036	167	.	11.8538	21.1541	16.7039	78
chr9	103899074	103899159	Sin3a_controls_combined_peak_25037	24	.	4.09828	5.44625	2.48284	25
chr9	103899263	103899395	Sin3a_controls_combined_peak_25038	37	.	4.91794	6.88426	3.73872	61
chr9	104002374	104002753	Sin3a_controls_combined_peak_25039	157	.	11.0852	20.1592	15.7919	84
chr9	104063164	104063282	Sin3a_controls_combined_peak_25040	54	.	6.00109	8.80477	5.45226	78
chr9	104063471	104063655	Sin3a_controls_combined_peak_25041	146	.	10.3655	18.9362	14.67	100
chr9	104201653	104201781	Sin3a_controls_combined_peak_25042	24	.	4.095	5.43699	2.48284	58
chr9	104262909	104263289	Sin3a_controls_combined_peak_25043	135	.	10.119	17.6771	13.5174	288
chr9	104315679	104315783	Sin3a_controls_combined_peak_25044	68	.	6.97593	10.3607	6.85472	65
chr9	104316381	104316589	Sin3a_controls_combined_peak_25045	105	.	8.91021	14.3756	10.5037	135
chr9	105395193	105395531	Sin3a_controls_combined_peak_25046	101	.	8.73362	13.9557	10.1218	84
chr9	105494141	105494226	Sin3a_controls_combined_peak_25047	27	.	4.47761	5.79463	2.78847	38
chr9	105607376	105607465	Sin3a_controls_combined_peak_25048	37	.	4.91794	6.88426	3.73872	59
chr9	105610845	105610958	Sin3a_controls_combined_peak_25049	37	.	4.91794	6.88426	3.73872	40
chr9	105642841	105643015	Sin3a_controls_combined_peak_25050	81	.	7.65697	11.8232	8.17842	76
chr9	105696972	105697121	Sin3a_controls_combined_peak_25051	24	.	4.09828	5.44625	2.48284	29
chr9	105959290	105959446	Sin3a_controls_combined_peak_25052	63	.	6.58092	9.77038	6.32114	78
chr9	106159799	106160234	Sin3a_controls_combined_peak_25053	56	.	6.27834	8.99596	5.62388	304
chr9	106228215	106228432	Sin3a_controls_combined_peak_25054	35	.	4.84653	6.68628	3.57194	56
chr9	106280920	106281213	Sin3a_controls_combined_peak_25055	211	.	13.3527	25.9597	21.1381	70
chr9	106281303	106281439	Sin3a_controls_combined_peak_25056	82	.	7.54717	11.9202	8.26652	76
chr9	106345256	106345351	Sin3a_controls_combined_peak_25057	36	.	4.88003	6.77789	3.6528	62
chr9	106353960	106354045	Sin3a_controls_combined_peak_25058	37	.	4.91794	6.88426	3.73872	39
chr9	106367695	106368006	Sin3a_controls_combined_peak_25059	95	.	8.20874	13.347	9.56537	200
chr9	106368523	106368615	Sin3a_controls_combined_peak_25060	39	.	5.25087	7.15462	3.97898	64
chr9	106418376	106418490	Sin3a_controls_combined_peak_25061	61	.	6.59099	9.6364	6.19954	50
chr9	106421939	106422024	Sin3a_controls_combined_peak_25062	34	.	4.94176	6.52293	3.42798	36
chr9	106429329	106429499	Sin3a_controls_combined_peak_25063	132	.	10.3169	17.3477	13.218	103
chr9	106438195	106438574	Sin3a_controls_combined_peak_25064	107	.	8.75146	14.6013	10.7082	283
chr9	106447365	106447774	Sin3a_controls_combined_peak_25065	193	.	11.55	24.023	19.3525	325
chr9	106477062	106477349	Sin3a_controls_combined_peak_25066	276	.	13.484	32.9144	27.6535	203
chr9	106821671	106821998	Sin3a_controls_combined_peak_25067	147	.	10.6603	19.0071	14.7356	76
chr9	106822412	106822601	Sin3a_controls_combined_peak_25068	41	.	5.35714	7.33212	4.13832	113
chr9	106887138	106887223	Sin3a_controls_combined_peak_25069	28	.	4.41826	5.82108	2.81199	69
chr9	106891937	106892233	Sin3a_controls_combined_peak_25070	216	.	11.994	26.5344	21.6771	125
chr9	106892309	106892493	Sin3a_controls_combined_peak_25071	102	.	7.94764	14.0565	10.2134	100
chr9	106908815	106908900	Sin3a_controls_combined_peak_25072	54	.	6.12557	8.83767	5.48175	28
chr9	107278610	107278931	Sin3a_controls_combined_peak_25073	263	.	15.2974	31.4983	26.3189	190
chr9	107296533	107296784	Sin3a_controls_combined_peak_25074	108	.	9.01771	14.7714	10.8649	81
chr9	107533797	107534060	Sin3a_controls_combined_peak_25075	134	.	10.4022	17.615	13.462	148
chr9	107541851	107542255	Sin3a_controls_combined_peak_25076	97	.	8.33333	13.5605	9.76004	80
chr9	107547141	107547413	Sin3a_controls_combined_peak_25077	258	.	14.6635	31.0188	25.8703	168
chr9	107554419	107554757	Sin3a_controls_combined_peak_25078	144	.	9.6264	18.6764	14.4329	274
chr9	107562926	107563291	Sin3a_controls_combined_peak_25079	152	.	10.7133	19.5232	15.209	255
chr9	107568414	107568659	Sin3a_controls_combined_peak_25080	51	.	5.81242	8.49872	5.17671	168
chr9	107568747	107568918	Sin3a_controls_combined_peak_25081	33	.	4.82057	6.45508	3.37009	73
chr9	107569067	107569168	Sin3a_controls_combined_peak_25082	43	.	5.38068	7.56016	4.34248	61
chr9	107579546	107579720	Sin3a_controls_combined_peak_25083	106	.	8.49257	14.5382	10.6518	96
chr9	107580532	107580747	Sin3a_controls_combined_peak_25084	72	.	6.86922	10.7955	7.24742	76
chr9	107587451	107587800	Sin3a_controls_combined_peak_25085	281	.	14.5554	33.4082	28.1269	142
chr9	107587921	107588186	Sin3a_controls_combined_peak_25086	31	.	4.53104	6.21694	3.15957	211
chr9	107602244	107602365	Sin3a_controls_combined_peak_25087	13	.	3.27862	4.08649	1.33091	61
chr9	107612691	107612999	Sin3a_controls_combined_peak_25088	43	.	5.54785	7.61234	4.38818	241
chr9	107635425	107635660	Sin3a_controls_combined_peak_25089	102	.	7.94764	14.0565	10.2134	110
chr9	107677972	107678057	Sin3a_controls_combined_peak_25090	37	.	4.91794	6.88426	3.73872	23
chr9	107701621	107701706	Sin3a_controls_combined_peak_25091	33	.	4.91228	6.46472	3.37693	32
chr9	107701778	107701909	Sin3a_controls_combined_peak_25092	56	.	6.31579	9.07005	5.69079	53
chr9	107709903	107709988	Sin3a_controls_combined_peak_25093	40	.	5.29101	7.26047	4.07299	35
chr9	107770998	107771203	Sin3a_controls_combined_peak_25094	156	.	11.3865	19.9747	15.6242	82
chr9	107849209	107849297	Sin3a_controls_combined_peak_25095	50	.	5.73759	8.38862	5.07869	26
chr9	107872800	107873067	Sin3a_controls_combined_peak_25096	226	.	14.268	27.5718	22.6383	141
chr9	107887961	107888224	Sin3a_controls_combined_peak_25097	111	.	8.81057	15.0667	11.1314	178
chr9	107888291	107888550	Sin3a_controls_combined_peak_25098	26	.	4.40529	5.62552	2.63971	133
chr9	107888722	107888822	Sin3a_controls_combined_peak_25099	35	.	4.93286	6.63506	3.52849	28
chr9	107906580	107906893	Sin3a_controls_combined_peak_25100	98	.	8.37571	13.6336	9.82727	233
chr9	107950840	107950997	Sin3a_controls_combined_peak_25101	173	.	12.2966	21.8031	17.3017	76
chr9	107951141	107951226	Sin3a_controls_combined_peak_25102	24	.	4.31344	5.4493	2.48386	21
chr9	107975414	107975528	Sin3a_controls_combined_peak_25103	37	.	4.91794	6.88426	3.73872	65
chr9	107985165	107985289	Sin3a_controls_combined_peak_25104	42	.	5.41191	7.42448	4.22069	63
chr9	107985687	107985963	Sin3a_controls_combined_peak_25105	63	.	6.61455	9.82787	6.37237	219
chr9	107992230	107992315	Sin3a_controls_combined_peak_25106	13	.	3.27862	4.08649	1.33091	12
chr9	108002408	108002657	Sin3a_controls_combined_peak_25107	177	.	12.3057	22.333	17.7889	80
chr9	108010433	108010526	Sin3a_controls_combined_peak_25108	50	.	5.73759	8.38862	5.07869	37
chr9	108048938	108049328	Sin3a_controls_combined_peak_25109	202	.	12.1212	24.9758	20.2324	191
chr9	108053008	108053146	Sin3a_controls_combined_peak_25110	20	.	3.97713	4.95397	2.07846	57
chr9	108080246	108080473	Sin3a_controls_combined_peak_25111	117	.	9.19804	15.7195	11.7269	45
chr9	108094444	108094750	Sin3a_controls_combined_peak_25112	181	.	12.0724	22.767	18.191	80
chr9	108144724	108144831	Sin3a_controls_combined_peak_25113	24	.	4.095	5.43699	2.48284	37
chr9	108201144	108201509	Sin3a_controls_combined_peak_25114	98	.	8.22143	13.7088	9.89637	282
chr9	108220505	108220630	Sin3a_controls_combined_peak_25115	81	.	7.65697	11.8232	8.17842	67
chr9	108263788	108264079	Sin3a_controls_combined_peak_25116	72	.	7.16379	10.7976	7.24831	122
chr9	108280183	108280405	Sin3a_controls_combined_peak_25117	56	.	6.26959	9.04896	5.67207	68
chr9	108290176	108290569	Sin3a_controls_combined_peak_25118	201	.	13.0293	24.9027	20.1635	178
chr9	108305948	108306320	Sin3a_controls_combined_peak_25119	203	.	11.8721	25.1387	20.3837	226
chr9	108338919	108339272	Sin3a_controls_combined_peak_25120	81	.	7.29927	11.832	8.18655	245
chr9	108347460	108347556	Sin3a_controls_combined_peak_25121	45	.	5.50661	7.764	4.52369	47
chr9	108347627	108348101	Sin3a_controls_combined_peak_25122	99	.	8.25991	13.7729	9.95529	218
chr9	108449955	108450084	Sin3a_controls_combined_peak_25123	101	.	8.37755	13.9693	10.1341	51
chr9	108450395	108450601	Sin3a_controls_combined_peak_25124	55	.	6.08575	8.9432	5.57627	146
chr9	108460500	108460624	Sin3a_controls_combined_peak_25125	58	.	6.43087	9.30197	5.89889	52
chr9	108460934	108461047	Sin3a_controls_combined_peak_25126	46	.	5.71633	7.94726	4.68799	35
chr9	108478718	108478871	Sin3a_controls_combined_peak_25127	27	.	4.50886	5.71523	2.71932	113
chr9	108479330	108479455	Sin3a_controls_combined_peak_25128	27	.	4.50886	5.71523	2.71932	43
chr9	108479733	108479866	Sin3a_controls_combined_peak_25129	59	.	6.44122	9.35411	5.9465	68
chr9	108490422	108490751	Sin3a_controls_combined_peak_25130	135	.	10.119	17.6771	13.5174	229
chr9	108507642	108508210	Sin3a_controls_combined_peak_25131	227	.	13.0372	27.6809	22.7389	357
chr9	108516771	108517086	Sin3a_controls_combined_peak_25132	73	.	6.96304	10.9489	7.38687	57
chr9	108518117	108518287	Sin3a_controls_combined_peak_25133	82	.	7.33176	11.8851	8.23477	68
chr9	108560115	108560529	Sin3a_controls_combined_peak_25134	209	.	12.9136	25.7406	20.9395	273
chr9	108567375	108567524	Sin3a_controls_combined_peak_25135	78	.	6.63625	11.5035	7.88936	73
chr9	108569729	108569961	Sin3a_controls_combined_peak_25136	118	.	8.23723	15.8812	11.8756	71
chr9	108578610	108578862	Sin3a_controls_combined_peak_25137	86	.	7.9566	12.3443	8.65198	82
chr9	108588014	108588187	Sin3a_controls_combined_peak_25138	90	.	8.02221	12.7385	9.01239	73
chr9	108649372	108649503	Sin3a_controls_combined_peak_25139	79	.	7.58359	11.5896	7.96711	57
chr9	108662004	108662128	Sin3a_controls_combined_peak_25140	58	.	6.28931	9.23381	5.83715	59
chr9	108663491	108663576	Sin3a_controls_combined_peak_25141	32	.	4.71698	6.35092	3.27679	29
chr9	108692957	108693043	Sin3a_controls_combined_peak_25142	46	.	5.68182	7.87738	4.62396	37
chr9	108739303	108739802	Sin3a_controls_combined_peak_25143	100	.	8.67993	13.8419	10.0178	210
chr9	108774327	108774513	Sin3a_controls_combined_peak_25144	106	.	8.87199	14.5074	10.6243	80
chr9	108774590	108774703	Sin3a_controls_combined_peak_25145	36	.	5.06971	6.73249	3.61332	52
chr9	108783625	108783831	Sin3a_controls_combined_peak_25146	117	.	8.41453	15.7094	11.7185	126
chr9	108785380	108785669	Sin3a_controls_combined_peak_25147	198	.	11.5581	24.6126	19.8939	173
chr9	108796681	108796862	Sin3a_controls_combined_peak_25148	57	.	6.33714	9.16817	5.77926	121
chr9	108808232	108808317	Sin3a_controls_combined_peak_25149	24	.	4.09828	5.44625	2.48284	25
chr9	108824844	108824931	Sin3a_controls_combined_peak_25150	62	.	6.17577	9.67497	6.23614	24
chr9	108825141	108825479	Sin3a_controls_combined_peak_25151	137	.	9.46298	17.9123	13.7334	160
chr9	108853942	108854218	Sin3a_controls_combined_peak_25152	84	.	7.81504	12.1496	8.47562	169
chr9	108854588	108854691	Sin3a_controls_combined_peak_25153	72	.	7.16379	10.7976	7.24831	44
chr9	108936564	108936686	Sin3a_controls_combined_peak_25154	56	.	6.20636	9.02972	5.6554	53
chr9	108953173	108953288	Sin3a_controls_combined_peak_25155	50	.	5.73301	8.37554	5.07006	58
chr9	108991581	108991951	Sin3a_controls_combined_peak_25156	239	.	14.1844	29.017	23.985	186
chr9	109039121	109039290	Sin3a_controls_combined_peak_25157	20	.	3.87898	4.87892	2.01361	61
chr9	109059273	109059393	Sin3a_controls_combined_peak_25158	70	.	6.98216	10.5245	7.00257	43
chr9	109074059	109074392	Sin3a_controls_combined_peak_25159	48	.	5.78662	8.09181	4.81605	52
chr9	109082333	109082832	Sin3a_controls_combined_peak_25160	220	.	13.9015	26.9188	22.0309	119
chr9	109122748	109122833	Sin3a_controls_combined_peak_25161	13	.	3.27862	4.08649	1.33091	46
chr9	109832466	109832705	Sin3a_controls_combined_peak_25162	112	.	9.21962	15.1439	11.2019	66
chr9	109832952	109833103	Sin3a_controls_combined_peak_25163	50	.	5.9269	8.3292	5.02767	48
chr9	109875255	109875584	Sin3a_controls_combined_peak_25164	203	.	11.8262	25.0618	20.3124	209
chr9	109908178	109908329	Sin3a_controls_combined_peak_25165	71	.	7.14541	10.7021	7.16307	84
chr9	109931423	109931508	Sin3a_controls_combined_peak_25166	40	.	5.02283	7.24199	4.05859	44
chr9	109931638	109931790	Sin3a_controls_combined_peak_25167	24	.	4.10959	5.34231	2.41358	120
chr9	109932990	109933076	Sin3a_controls_combined_peak_25168	69	.	6.44271	10.4445	6.92942	47
chr9	109933173	109933419	Sin3a_controls_combined_peak_25169	144	.	9.66406	18.7388	14.4888	108
chr9	110072083	110072168	Sin3a_controls_combined_peak_25170	13	.	3.27862	4.08649	1.33091	25
chr9	110084080	110084576	Sin3a_controls_combined_peak_25171	57	.	6.33714	9.16817	5.77926	83
chr9	110101080	110101169	Sin3a_controls_combined_peak_25172	37	.	4.91794	6.88426	3.73872	38
chr9	110116923	110117158	Sin3a_controls_combined_peak_25173	29	.	4.63576	5.94254	2.91759	83
chr9	110117435	110117520	Sin3a_controls_combined_peak_25174	39	.	5.29801	7.14127	3.96764	57
chr9	110131844	110132080	Sin3a_controls_combined_peak_25175	99	.	8.46177	13.7826	9.9632	82
chr9	110255806	110255900	Sin3a_controls_combined_peak_25176	24	.	4.09828	5.44625	2.48284	26
chr9	110281259	110281356	Sin3a_controls_combined_peak_25177	79	.	7.3769	11.5634	7.94311	51
chr9	110305074	110305159	Sin3a_controls_combined_peak_25178	43	.	5.43057	7.58574	4.36463	25
chr9	110305378	110305528	Sin3a_controls_combined_peak_25179	56	.	6.20636	9.02972	5.6554	123
chr9	110407358	110407499	Sin3a_controls_combined_peak_25180	32	.	4.8353	6.32996	3.2593	60
chr9	110476642	110477067	Sin3a_controls_combined_peak_25181	203	.	12.2219	25.1438	20.3876	340
chr9	110532368	110532453	Sin3a_controls_combined_peak_25182	22	.	4.1365	5.10217	2.20479	12
chr9	110624451	110624568	Sin3a_controls_combined_peak_25183	57	.	6.35369	9.14571	5.75912	78
chr9	110624999	110625120	Sin3a_controls_combined_peak_25184	69	.	7.01754	10.4434	6.92867	80
chr9	110654082	110654284	Sin3a_controls_combined_peak_25185	84	.	7.49866	12.1589	8.48352	64
chr9	110656334	110656515	Sin3a_controls_combined_peak_25186	74	.	7.02703	11.0539	7.48162	65
chr9	110681960	110682055	Sin3a_controls_combined_peak_25187	73	.	7.1069	10.901	7.34196	32
chr9	110684538	110684763	Sin3a_controls_combined_peak_25188	31	.	4.7619	6.20693	3.14984	156
chr9	110725950	110726040	Sin3a_controls_combined_peak_25189	24	.	4.09828	5.44625	2.48284	62
chr9	110732611	110732897	Sin3a_controls_combined_peak_25190	99	.	8.60927	13.8013	9.98063	67
chr9	110874392	110874605	Sin3a_controls_combined_peak_25191	43	.	5.54785	7.61234	4.38818	146
chr9	110953610	110953833	Sin3a_controls_combined_peak_25192	63	.	6.58092	9.77038	6.32114	71
chr9	110974415	110974692	Sin3a_controls_combined_peak_25193	56	.	6.27834	8.99596	5.62388	150
chr9	110993575	110993686	Sin3a_controls_combined_peak_25194	13	.	3.27862	4.08649	1.33091	60
chr9	111119295	111119509	Sin3a_controls_combined_peak_25195	74	.	7.17918	11.0245	7.454	46
chr9	111182469	111182554	Sin3a_controls_combined_peak_25196	24	.	4.09828	5.44625	2.48284	71
chr9	111271539	111271857	Sin3a_controls_combined_peak_25197	170	.	11.3514	21.5426	17.0615	194
chr9	111542910	111542997	Sin3a_controls_combined_peak_25198	37	.	4.91794	6.88426	3.73872	39
chr9	112174893	112175014	Sin3a_controls_combined_peak_25199	35	.	5.03235	6.70536	3.58918	80
chr9	112207964	112208049	Sin3a_controls_combined_peak_25200	24	.	4.09828	5.44625	2.48284	55
chr9	113708225	113708405	Sin3a_controls_combined_peak_25201	24	.	4.09828	5.44625	2.48284	73
chr9	113792726	113792953	Sin3a_controls_combined_peak_25202	57	.	6.35369	9.14571	5.75912	145
chr9	113812376	113812657	Sin3a_controls_combined_peak_25203	64	.	6.73627	9.89775	6.43685	48
chr9	113930617	113931031	Sin3a_controls_combined_peak_25204	93	.	8.23828	13.122	9.36092	194
chr9	114026652	114026859	Sin3a_controls_combined_peak_25205	80	.	7.60746	11.7076	8.07278	74
chr9	114368119	114368204	Sin3a_controls_combined_peak_25206	24	.	4.06669	5.3581	2.42307	47
chr9	114368273	114368384	Sin3a_controls_combined_peak_25207	24	.	4.06669	5.3581	2.42307	43
chr9	114400987	114401273	Sin3a_controls_combined_peak_25208	63	.	6.67408	9.81594	6.36312	83
chr9	114502742	114503125	Sin3a_controls_combined_peak_25209	48	.	5.7971	8.09417	4.81692	302
chr9	114527157	114527391	Sin3a_controls_combined_peak_25210	77	.	7.36648	11.3482	7.74863	103
chr9	114528121	114528211	Sin3a_controls_combined_peak_25211	43	.	5.52486	7.61704	4.3917	17
chr9	114541350	114541599	Sin3a_controls_combined_peak_25212	91	.	8.10727	12.8885	9.14711	175
chr9	114561657	114561836	Sin3a_controls_combined_peak_25213	43	.	5.52486	7.61704	4.3917	134
chr9	114581506	114581591	Sin3a_controls_combined_peak_25214	33	.	4.74871	6.4305	3.34668	11
chr9	114640043	114640272	Sin3a_controls_combined_peak_25215	105	.	8.91021	14.3756	10.5037	83
chr9	114687782	114687867	Sin3a_controls_combined_peak_25216	26	.	4.4843	5.67202	2.68134	24
chr9	114688621	114688795	Sin3a_controls_combined_peak_25217	120	.	9.60922	16.1102	12.0858	63
chr9	114731023	114731274	Sin3a_controls_combined_peak_25218	96	.	8.29138	13.4884	9.69475	121
chr9	114753006	114753345	Sin3a_controls_combined_peak_25219	48	.	5.78662	8.09181	4.81605	171
chr9	114780138	114780286	Sin3a_controls_combined_peak_25220	38	.	5.15844	6.96907	3.81447	84
chr9	114933848	114934146	Sin3a_controls_combined_peak_25221	125	.	9.87817	16.6062	12.5386	54
chr9	115083815	115083922	Sin3a_controls_combined_peak_25222	61	.	6.58545	9.61657	6.18277	30
chr9	115085058	115085187	Sin3a_controls_combined_peak_25223	41	.	5.42005	7.36792	4.16957	72
chr9	115245187	115245439	Sin3a_controls_combined_peak_25224	64	.	6.55725	9.95059	6.48273	46
chr9	115310433	115310689	Sin3a_controls_combined_peak_25225	170	.	11.611	21.508	17.031	137
chr9	115350828	115350937	Sin3a_controls_combined_peak_25226	142	.	10.6555	18.4309	14.2093	47
chr9	116376149	116376234	Sin3a_controls_combined_peak_25227	37	.	4.91794	6.88426	3.73872	57
chr9	116445853	116446010	Sin3a_controls_combined_peak_25228	37	.	4.91794	6.88426	3.73872	83
chr9	116903387	116903656	Sin3a_controls_combined_peak_25229	90	.	8.13008	12.7396	9.01239	146
chr9	116909655	116909792	Sin3a_controls_combined_peak_25230	45	.	5.64772	7.80901	4.56366	71
chr9	117021557	117021718	Sin3a_controls_combined_peak_25231	24	.	4.09828	5.44625	2.48284	52
chr9	117188671	117188831	Sin3a_controls_combined_peak_25232	24	.	4.09828	5.44625	2.48284	73
chr9	117249703	117249848	Sin3a_controls_combined_peak_25233	49	.	5.80551	8.25583	4.96245	71
chr9	118040374	118040591	Sin3a_controls_combined_peak_25234	102	.	8.75716	14.0806	10.2356	67
chr9	118150083	118150361	Sin3a_controls_combined_peak_25235	40	.	5.29101	7.26047	4.07299	211
chr9	118489721	118489806	Sin3a_controls_combined_peak_25236	24	.	4.06669	5.3581	2.42307	14
chr9	118506143	118506228	Sin3a_controls_combined_peak_25237	37	.	4.91794	6.88426	3.73872	36
chr9	119035829	119035921	Sin3a_controls_combined_peak_25238	24	.	4.09828	5.44625	2.48284	13
chr9	119322643	119322852	Sin3a_controls_combined_peak_25239	178	.	11.5729	22.4208	17.8688	69
chr9	119322958	119323100	Sin3a_controls_combined_peak_25240	23	.	4.20831	5.31373	2.38588	7
chr9	119341044	119341415	Sin3a_controls_combined_peak_25241	162	.	11.1173	20.6654	16.2566	79
chr9	119357396	119357564	Sin3a_controls_combined_peak_25242	37	.	4.91794	6.88426	3.73872	84
chr9	119401860	119402103	Sin3a_controls_combined_peak_25243	69	.	6.97085	10.4496	6.93312	74
chr9	119425270	119425575	Sin3a_controls_combined_peak_25244	76	.	7.26979	11.2635	7.67312	61
chr9	119444779	119445047	Sin3a_controls_combined_peak_25245	35	.	4.84653	6.68628	3.57194	133
chr9	119894697	119894868	Sin3a_controls_combined_peak_25246	159	.	11.6448	20.3074	15.929	92
chr9	119937496	119937761	Sin3a_controls_combined_peak_25247	170	.	12.0563	21.5378	17.0577	168
chr9	119981541	119981626	Sin3a_controls_combined_peak_25248	24	.	4.28495	5.43438	2.48284	27
chr9	120011659	120011744	Sin3a_controls_combined_peak_25249	25	.	4.36681	5.55885	2.58056	26
chr9	120012886	120013014	Sin3a_controls_combined_peak_25250	87	.	8.00582	12.4483	8.74821	70
chr9	120110752	120110851	Sin3a_controls_combined_peak_25251	49	.	5.69337	8.26402	4.96969	55
chr9	120127579	120127842	Sin3a_controls_combined_peak_25252	209	.	13.5052	25.7416	20.94	130
chr9	120273176	120273327	Sin3a_controls_combined_peak_25253	67	.	6.93481	10.2797	6.78011	77
chr9	120303524	120303609	Sin3a_controls_combined_peak_25254	13	.	3.23102	3.95626	1.30249	3
chr9	120409968	120410081	Sin3a_controls_combined_peak_25255	50	.	5.73759	8.38862	5.07869	59
chr9	120502163	120502315	Sin3a_controls_combined_peak_25256	35	.	4.84653	6.68628	3.57194	72
chr9	120519525	120519786	Sin3a_controls_combined_peak_25257	40	.	5.25723	7.18472	4.00654	24
chr9	120539065	120539178	Sin3a_controls_combined_peak_25258	55	.	6.24133	8.92337	5.55983	39
chr9	120539259	120539524	Sin3a_controls_combined_peak_25259	32	.	4.85437	6.35191	3.27679	77
chr9	120539637	120539722	Sin3a_controls_combined_peak_25260	22	.	4.16089	5.14867	2.24402	17
chr9	120571202	120571525	Sin3a_controls_combined_peak_25261	239	.	14.1844	29.017	23.985	256
chr9	120577108	120577254	Sin3a_controls_combined_peak_25262	64	.	6.73627	9.89775	6.43685	78
chr9	120582704	120582906	Sin3a_controls_combined_peak_25263	104	.	8.58124	14.3121	10.4459	119
chr9	120602061	120602167	Sin3a_controls_combined_peak_25264	27	.	4.44939	5.73343	2.73461	55
chr9	121001107	121001258	Sin3a_controls_combined_peak_25265	48	.	5.65428	8.15668	4.87408	72
chr9	121029097	121029182	Sin3a_controls_combined_peak_25266	50	.	5.89536	8.32171	5.02166	50
chr9	121107886	121108067	Sin3a_controls_combined_peak_25267	79	.	7.3769	11.5634	7.94311	72
chr9	121218510	121218755	Sin3a_controls_combined_peak_25268	63	.	6.67408	9.81594	6.36312	71
chr9	121277153	121277837	Sin3a_controls_combined_peak_25269	160	.	10.4093	20.4857	16.0922	506
chr9	121285934	121286041	Sin3a_controls_combined_peak_25270	40	.	5.29101	7.26047	4.07299	52
chr9	121298796	121298931	Sin3a_controls_combined_peak_25271	45	.	5.64772	7.80901	4.56366	80
chr9	121313732	121313932	Sin3a_controls_combined_peak_25272	56	.	5.99101	9.06566	5.68792	77
chr9	121314172	121314318	Sin3a_controls_combined_peak_25273	87	.	7.45712	12.453	8.75076	71
chr9	121327214	121327369	Sin3a_controls_combined_peak_25274	41	.	5.38439	7.37799	4.17843	84
chr9	121331538	121331703	Sin3a_controls_combined_peak_25275	41	.	5.35714	7.33212	4.13832	76
chr9	121332129	121332280	Sin3a_controls_combined_peak_25276	53	.	6.04412	8.65841	5.31905	75
chr9	121337878	121337963	Sin3a_controls_combined_peak_25277	37	.	4.91794	6.88426	3.73872	23
chr9	121371579	121371892	Sin3a_controls_combined_peak_25278	45	.	5.61404	7.74208	4.50428	157
chr9	121395867	121396018	Sin3a_controls_combined_peak_25279	37	.	4.91794	6.88426	3.73872	46
chr9	121403296	121403522	Sin3a_controls_combined_peak_25280	36	.	5.06329	6.76897	3.64608	185
chr9	121412280	121412365	Sin3a_controls_combined_peak_25281	16	.	3.6846	4.44448	1.63911	9
chr9	121555760	121555871	Sin3a_controls_combined_peak_25282	74	.	7.17131	11.0005	7.43383	44
chr9	121704657	121704756	Sin3a_controls_combined_peak_25283	34	.	4.93675	6.50227	3.41142	61
chr9	121705011	121705447	Sin3a_controls_combined_peak_25284	114	.	9.2081	15.3925	11.4283	58
chr9	121710221	121710387	Sin3a_controls_combined_peak_25285	87	.	7.85736	12.451	8.74969	60
chr9	121760507	121760639	Sin3a_controls_combined_peak_25286	22	.	4.18556	5.19613	2.28682	13
chr9	121822720	121822806	Sin3a_controls_combined_peak_25287	50	.	5.73759	8.38862	5.07869	35
chr9	121857566	121857736	Sin3a_controls_combined_peak_25288	75	.	7.32333	11.075	7.50154	87
chr9	121857995	121858080	Sin3a_controls_combined_peak_25289	25	.	4.36681	5.55885	2.58056	3
chr9	121937685	121938203	Sin3a_controls_combined_peak_25290	44	.	5.58075	7.67654	4.445	77
chr9	122018923	122019061	Sin3a_controls_combined_peak_25291	118	.	9.64034	15.8861	11.88	68
chr9	122048338	122048443	Sin3a_controls_combined_peak_25292	74	.	7.17131	11.0005	7.43383	45
chr9	122117140	122117228	Sin3a_controls_combined_peak_25293	67	.	6.85999	10.2535	6.75735	11
chr9	122233794	122234277	Sin3a_controls_combined_peak_25294	39	.	5.22388	7.11097	3.9406	77
chr9	122240990	122241194	Sin3a_controls_combined_peak_25295	32	.	4.68567	6.27389	3.20944	62
chr9	122293971	122294056	Sin3a_controls_combined_peak_25296	33	.	4.91099	6.45826	3.37213	27
chr9	122294400	122294496	Sin3a_controls_combined_peak_25297	65	.	6.75261	10.0659	6.58614	45
chr9	122294589	122294763	Sin3a_controls_combined_peak_25298	54	.	6.10687	8.76603	5.41705	80
chr9	122337551	122337704	Sin3a_controls_combined_peak_25299	13	.	3.27862	4.08649	1.33091	32
chr9	122351703	122351789	Sin3a_controls_combined_peak_25300	53	.	6.08596	8.74575	5.39933	47
chr9	122401885	122401970	Sin3a_controls_combined_peak_25301	56	.	6.20636	9.02972	5.6554	41
chr9	122407520	122407688	Sin3a_controls_combined_peak_25302	118	.	9.59561	15.8609	11.8575	62
chr9	122408606	122408691	Sin3a_controls_combined_peak_25303	22	.	4.18556	5.19613	2.28682	69
chr9	122429104	122429490	Sin3a_controls_combined_peak_25304	40	.	5.35834	7.25253	4.06761	180
chr9	122573652	122573803	Sin3a_controls_combined_peak_25305	81	.	7.60456	11.7685	8.12844	82
chr9	122586691	122586820	Sin3a_controls_combined_peak_25306	13	.	3.27862	4.08649	1.33091	22
chr9	122603110	122603268	Sin3a_controls_combined_peak_25307	79	.	7.3769	11.5634	7.94311	106
chr9	122629252	122629495	Sin3a_controls_combined_peak_25308	156	.	11.3865	19.9747	15.6242	80
chr9	122635202	122635287	Sin3a_controls_combined_peak_25309	28	.	4.5062	5.85746	2.84274	34
chr9	122713990	122714075	Sin3a_controls_combined_peak_25310	24	.	4.09828	5.44625	2.48284	45
chr9	122736175	122736278	Sin3a_controls_combined_peak_25311	81	.	7.65697	11.8232	8.17842	79
chr9	122805404	122805852	Sin3a_controls_combined_peak_25312	90	.	8.13008	12.7396	9.01239	64
chr9	122903141	122903342	Sin3a_controls_combined_peak_25313	42	.	5.39499	7.50084	4.28836	83
chr9	122923012	122923097	Sin3a_controls_combined_peak_25314	24	.	4.09828	5.44625	2.48284	20
chr9	122950689	122951256	Sin3a_controls_combined_peak_25315	88	.	7.93893	12.5927	8.8794	270
chr9	123113435	123113520	Sin3a_controls_combined_peak_25316	26	.	4.39399	5.61561	2.63092	4
chr9	123244154	123244260	Sin3a_controls_combined_peak_25317	24	.	4.09828	5.44625	2.48284	75
chr9	123366719	123366885	Sin3a_controls_combined_peak_25318	75	.	7.32333	11.075	7.50154	83
chr9	123461894	123462183	Sin3a_controls_combined_peak_25319	389	.	20.6897	44.6304	38.9788	100
chr9	123529529	123529742	Sin3a_controls_combined_peak_25320	54	.	6.10687	8.76603	5.41705	118
chr9	123717527	123717759	Sin3a_controls_combined_peak_25321	164	.	11.8591	20.9	16.4728	109
chr9	123749712	123749797	Sin3a_controls_combined_peak_25322	47	.	5.61572	8.05322	4.78148	42
chr9	123845102	123845472	Sin3a_controls_combined_peak_25323	80	.	7.60746	11.7076	8.07278	130
chr9	123851897	123852251	Sin3a_controls_combined_peak_25324	107	.	8.96861	14.6821	10.783	219
chr9	124256390	124256611	Sin3a_controls_combined_peak_25325	39	.	5.10074	7.11257	3.9409	33
chr9	124256699	124256865	Sin3a_controls_combined_peak_25326	173	.	11.2216	21.8345	17.3287	77
chr9	124257124	124257228	Sin3a_controls_combined_peak_25327	58	.	6.09446	9.23184	5.83669	40
chr9	124257674	124257831	Sin3a_controls_combined_peak_25328	58	.	6.09446	9.23184	5.83669	94
chr9	124281386	124281510	Sin3a_controls_combined_peak_25329	23	.	4.21053	5.24459	2.32677	57
chr9	124282173	124282258	Sin3a_controls_combined_peak_25330	44	.	5.58075	7.67654	4.445	44
chr9	124312342	124312530	Sin3a_controls_combined_peak_25331	35	.	4.84653	6.68628	3.57194	29
chr9	124312674	124312820	Sin3a_controls_combined_peak_25332	36	.	4.88003	6.77789	3.6528	38
chr9	124422930	124423260	Sin3a_controls_combined_peak_25333	66	.	6.03015	10.1335	6.64715	75
chr9	124423721	124423815	Sin3a_controls_combined_peak_25334	57	.	5.62814	9.12699	5.7436	50
chr9	124424110	124424195	Sin3a_controls_combined_peak_25335	48	.	5.22613	8.14997	4.86952	58
chr9	124424559	124424798	Sin3a_controls_combined_peak_25336	48	.	5.22613	8.14997	4.86952	120
chr9	124440549	124440693	Sin3a_controls_combined_peak_25337	94	.	8.3682	13.2524	9.4793	79
chrM	53	1970	Sin3a_controls_combined_peak_25338	75	.	1.88076	11.1158	7.53817	1596
chrM	2063	2157	Sin3a_controls_combined_peak_25339	28	.	1.57717	5.91512	2.8955	20
chrM	2264	2563	Sin3a_controls_combined_peak_25340	19	.	1.49134	4.79867	1.94719	272
chrM	12418	12734	Sin3a_controls_combined_peak_25341	32	.	1.55307	6.32899	3.2593	57
chrM	12918	13024	Sin3a_controls_combined_peak_25342	17	.	1.45684	4.55154	1.73177	46
chrM	13140	13757	Sin3a_controls_combined_peak_25343	46	.	1.65945	7.86725	4.6171	124
chrM	13925	14678	Sin3a_controls_combined_peak_25344	27	.	1.56744	5.71106	2.71661	221
chrM	14784	15714	Sin3a_controls_combined_peak_25345	111	.	2.12392	15.0304	11.1004	754
chrM	15780	16246	Sin3a_controls_combined_peak_25346	126	.	2.24069	16.714	12.6366	193
chrUn_GL456359	19337	19635	Sin3a_controls_combined_peak_25347	66	.	6.43564	10.0928	6.61142	36
chrUn_GL456367	1109	1364	Sin3a_controls_combined_peak_25348	109	.	9.17755	14.9071	10.9881	142
chrUn_GL456367	1618	1713	Sin3a_controls_combined_peak_25349	82	.	7.76562	11.951	8.29453	55
chrUn_GL456367	9445	9530	Sin3a_controls_combined_peak_25350	28	.	4.16588	5.88583	2.8693	37
chrUn_GL456367	11482	11597	Sin3a_controls_combined_peak_25351	35	.	4.51552	6.70814	3.59185	80
chrUn_GL456367	13161	13311	Sin3a_controls_combined_peak_25352	109	.	7.64818	14.8894	10.9727	69
chrUn_GL456368	19676	19800	Sin3a_controls_combined_peak_25353	64	.	6.55725	9.95059	6.48273	72
chrUn_GL456370	21	159	Sin3a_controls_combined_peak_25354	264	.	16.3931	31.6277	26.4414	66
chrUn_GL456370	26406	26593	Sin3a_controls_combined_peak_25355	24	.	4.09828	5.44625	2.48284	73
chrUn_GL456383	27457	27611	Sin3a_controls_combined_peak_25356	52	.	6.01323	8.60571	5.27206	83
chrUn_GL456389	10356	10825	Sin3a_controls_combined_peak_25357	1728	.	40.0478	179.687	172.822	294
chrUn_GL456389	17507	17592	Sin3a_controls_combined_peak_25358	36	.	4.88003	6.77789	3.6528	45
chrUn_GL456390	4370	4510	Sin3a_controls_combined_peak_25359	88	.	8.05566	12.5547	8.84526	61
chrUn_GL456390	19086	19171	Sin3a_controls_combined_peak_25360	51	.	5.81242	8.49872	5.17671	45
chrUn_GL456390	19469	19582	Sin3a_controls_combined_peak_25361	195	.	12.3192	24.1986	19.5127	62
chrUn_GL456390	24040	24135	Sin3a_controls_combined_peak_25362	72	.	7.16379	10.7976	7.24831	52
chrUn_GL456392	713	834	Sin3a_controls_combined_peak_25363	261	.	16.2372	31.3346	26.1657	45
chrUn_GL456392	1269	1374	Sin3a_controls_combined_peak_25364	23	.	4.23579	5.2941	2.36822	68
chrUn_GL456392	10290	10382	Sin3a_controls_combined_peak_25365	61	.	6.55022	9.54985	6.12204	50
chrUn_GL456392	14632	14717	Sin3a_controls_combined_peak_25366	61	.	6.58545	9.61657	6.18277	33
chrUn_GL456392	21818	22401	Sin3a_controls_combined_peak_25367	1266	.	18.8047	133.197	126.622	360
chrUn_GL456392	22518	22810	Sin3a_controls_combined_peak_25368	1073	.	16.9267	113.833	107.352	219
chrUn_GL456392	23006	23336	Sin3a_controls_combined_peak_25369	624	.	12.0474	68.646	62.4987	211
chrUn_GL456393	9858	9943	Sin3a_controls_combined_peak_25370	41	.	5.35714	7.33212	4.13832	75
chrUn_GL456393	10225	10396	Sin3a_controls_combined_peak_25371	24	.	4.31965	5.38798	2.45045	37
chrUn_GL456396	11915	12068	Sin3a_controls_combined_peak_25372	1338	.	36.694	140.499	133.889	73
chrUn_GL456396	20919	21015	Sin3a_controls_combined_peak_25373	64	.	6.55725	9.95059	6.48273	58
chrUn_JH584304	20250	20415	Sin3a_controls_combined_peak_25374	54	.	4.01081	8.84293	5.487	48
chrUn_JH584304	21032	21118	Sin3a_controls_combined_peak_25375	63	.	4.15041	9.75481	6.30762	64
chrUn_JH584304	58988	59118	Sin3a_controls_combined_peak_25376	68	.	3.35449	10.3149	6.81351	50
chrUn_JH584304	59344	60282	Sin3a_controls_combined_peak_25377	208	.	5.32481	25.6106	20.8216	437
chrUn_JH584304	60347	61271	Sin3a_controls_combined_peak_25378	82	.	3.57958	11.9071	8.25614	76
chrUn_JH584304	68550	68672	Sin3a_controls_combined_peak_25379	372	.	4.76086	42.8352	37.2253	59
chrUn_JH584304	68955	69045	Sin3a_controls_combined_peak_25380	114	.	2.92473	15.3679	11.4064	49
chrUn_JH584304	69113	69219	Sin3a_controls_combined_peak_25381	314	.	4.35493	36.9059	31.4677	50
chrUn_JH584304	69312	69399	Sin3a_controls_combined_peak_25382	157	.	3.21742	20.11	15.7462	48
chrUn_JH584304	69551	69735	Sin3a_controls_combined_peak_25383	131	.	2.99889	17.2682	13.1446	66
chrUn_JH584304	70274	70429	Sin3a_controls_combined_peak_25384	620	.	5.61253	68.1924	62.0549	76
chrUn_JH584304	70742	70832	Sin3a_controls_combined_peak_25385	106	.	2.66152	14.5343	10.649	48
chrUn_JH584304	70962	71090	Sin3a_controls_combined_peak_25386	505	.	4.86087	56.4257	50.5827	64
chrUn_JH584304	72149	72293	Sin3a_controls_combined_peak_25387	477	.	4.45753	53.5079	47.7046	75
chrUn_JH584304	72611	72700	Sin3a_controls_combined_peak_25388	104	.	2.47502	14.3588	10.4889	37
chrUn_JH584304	73085	73239	Sin3a_controls_combined_peak_25389	231	.	3.15457	28.144	23.1711	71
chrUn_JH584304	73331	73442	Sin3a_controls_combined_peak_25390	253	.	3.22573	30.5042	25.3854	57
chrUn_JH584304	74149	74248	Sin3a_controls_combined_peak_25391	196	.	2.88865	24.3776	19.6794	49
chrUn_JH584304	74959	75087	Sin3a_controls_combined_peak_25392	366	.	3.62911	42.2472	36.6538	58
chrUn_JH584304	76516	76628	Sin3a_controls_combined_peak_25393	320	.	3.48283	37.5257	32.0696	55
chrUn_JH584304	77968	78168	Sin3a_controls_combined_peak_25394	255	.	3.14252	30.6267	25.5008	55
chrUn_JH584304	78590	78765	Sin3a_controls_combined_peak_25395	297	.	3.36028	35.1346	29.7685	62
chrUn_JH584304	78934	79037	Sin3a_controls_combined_peak_25396	225	.	2.98249	27.4534	22.5284	51
chrUn_JH584304	79163	79265	Sin3a_controls_combined_peak_25397	163	.	2.66355	20.7968	16.3767	43
chrUn_JH584304	79338	79475	Sin3a_controls_combined_peak_25398	169	.	2.68975	21.4526	16.9801	84
chrUn_JH584304	81551	81651	Sin3a_controls_combined_peak_25399	259	.	3.10681	31.1286	25.972	46
chrUn_JH584304	82867	82974	Sin3a_controls_combined_peak_25400	244	.	3.00827	29.5133	24.4521	50
chrUn_JH584304	83897	84049	Sin3a_controls_combined_peak_25401	181	.	2.76216	22.7284	18.1551	63
chrUn_JH584304	85020	85117	Sin3a_controls_combined_peak_25402	186	.	2.80502	23.2909	18.6737	44
chrUn_JH584304	85490	85580	Sin3a_controls_combined_peak_25403	187	.	2.79502	23.329	18.7084	52
chrUn_JH584304	85716	85855	Sin3a_controls_combined_peak_25404	222	.	2.94728	27.1544	22.2519	45
chrUn_JH584304	86985	87095	Sin3a_controls_combined_peak_25405	144	.	2.54972	18.7323	14.4842	63
chrUn_JH584304	87732	87866	Sin3a_controls_combined_peak_25406	82	.	2.16175	11.9031	8.25222	33
chrUn_JH584304	89347	89502	Sin3a_controls_combined_peak_25407	67	.	2.05885	10.2534	6.75735	32
chrUn_JH584304	89686	89836	Sin3a_controls_combined_peak_25408	119	.	2.38261	15.941	11.9309	54
chrUn_JH584304	90672	90772	Sin3a_controls_combined_peak_25409	248	.	3.06627	29.959	24.8702	50
chrUn_JH584304	91989	92098	Sin3a_controls_combined_peak_25410	277	.	3.22552	33.0254	27.7607	45
chrUn_JH584304	93016	93231	Sin3a_controls_combined_peak_25411	209	.	2.89565	25.7204	20.9216	49
chrUn_JH584304	94605	94700	Sin3a_controls_combined_peak_25412	188	.	2.81621	23.4372	18.8069	57
chrUn_JH584304	94834	94972	Sin3a_controls_combined_peak_25413	265	.	3.23992	31.7475	26.5545	45
chrUn_JH584304	95551	95637	Sin3a_controls_combined_peak_25414	130	.	2.51546	17.1684	13.0534	53
chrUn_JH584304	96086	96215	Sin3a_controls_combined_peak_25415	185	.	2.80826	23.163	18.5558	72
chrUn_JH584304	97066	97225	Sin3a_controls_combined_peak_25416	66	.	2.0848	10.1593	6.67201	23
chrUn_JH584304	97410	97550	Sin3a_controls_combined_peak_25417	110	.	2.39924	14.9918	11.0651	49
chrUn_JH584304	98122	98207	Sin3a_controls_combined_peak_25418	108	.	2.41185	14.7473	10.8439	40
chrUn_JH584304	98318	98448	Sin3a_controls_combined_peak_25419	241	.	3.13997	29.1751	24.1345	70
chrUn_JH584304	99159	99267	Sin3a_controls_combined_peak_25420	222	.	3.00405	27.1796	22.2746	48
chrUn_JH584304	99973	100101	Sin3a_controls_combined_peak_25421	352	.	3.57758	40.7692	35.2136	67
chrUn_JH584304	100656	100767	Sin3a_controls_combined_peak_25422	320	.	3.44719	37.489	32.0334	57
chrUn_JH584304	101129	101215	Sin3a_controls_combined_peak_25423	162	.	2.68887	20.6491	16.242	42
chrUn_JH584304	101766	101877	Sin3a_controls_combined_peak_25424	288	.	3.28918	34.1381	28.8208	56
chrUn_JH584304	103212	103350	Sin3a_controls_combined_peak_25425	278	.	3.24841	33.1365	27.8654	57
chrUn_JH584304	103488	103601	Sin3a_controls_combined_peak_25426	161	.	2.68372	20.5841	16.1817	49
chrUn_JH584304	103840	104012	Sin3a_controls_combined_peak_25427	301	.	3.32408	35.506	30.1196	56
chrUn_JH584304	104186	104286	Sin3a_controls_combined_peak_25428	239	.	3.02338	28.9672	23.9405	56
chrUn_JH584304	104409	104508	Sin3a_controls_combined_peak_25429	173	.	2.68116	21.8127	17.3084	56
chrUn_JH584304	106810	106899	Sin3a_controls_combined_peak_25430	150	.	2.54953	19.3063	15.0101	50
chrUn_JH584304	108119	108221	Sin3a_controls_combined_peak_25431	226	.	2.91264	27.5756	22.6421	39
chrUn_JH584304	109139	109358	Sin3a_controls_combined_peak_25432	191	.	2.82178	23.8532	19.1922	51
chrUn_JH584304	110022	110109	Sin3a_controls_combined_peak_25433	145	.	2.65643	18.8424	14.5858	38
chrUn_JH584304	110267	110388	Sin3a_controls_combined_peak_25434	221	.	3.09944	27.052	22.1577	48
chrUn_JH584304	110729	110838	Sin3a_controls_combined_peak_25435	269	.	3.39368	32.213	26.9961	63
chrUn_JH584304	110957	111110	Sin3a_controls_combined_peak_25436	315	.	3.64503	37.026	31.5845	55
chrUn_JH584304	111668	111785	Sin3a_controls_combined_peak_25437	168	.	2.95197	21.314	16.851	62
chrUn_JH584304	112197	112343	Sin3a_controls_combined_peak_25438	242	.	3.48348	29.351	24.2991	77
chrUn_JH584304	112854	113129	Sin3a_controls_combined_peak_25439	220	.	3.49878	26.9265	22.0382	162
chrUn_JH584304	113250	113385	Sin3a_controls_combined_peak_25440	296	.	4.05722	34.9852	29.6278	73
chrX	3466102	3466244	Sin3a_controls_combined_peak_25441	24	.	4.09828	5.44625	2.48284	58
chrX	3704345	3704430	Sin3a_controls_combined_peak_25442	28	.	4.5062	5.85746	2.84274	55
chrX	3708114	3708216	Sin3a_controls_combined_peak_25443	37	.	5.09461	6.83408	3.70119	59
chrX	4392022	4392107	Sin3a_controls_combined_peak_25444	24	.	4.09828	5.44625	2.48284	28
chrX	4458671	4458815	Sin3a_controls_combined_peak_25445	49	.	5.86128	8.20971	4.92108	62
chrX	4462474	4462595	Sin3a_controls_combined_peak_25446	47	.	5.73431	7.98233	4.71833	49
chrX	4463596	4463740	Sin3a_controls_combined_peak_25447	26	.	4.46002	5.62951	2.64206	55
chrX	4899365	4899450	Sin3a_controls_combined_peak_25448	37	.	4.91794	6.88426	3.73872	19
chrX	5197188	5197356	Sin3a_controls_combined_peak_25449	79	.	7.37101	11.5465	7.93001	84
chrX	7308427	7308597	Sin3a_controls_combined_peak_25450	94	.	8.19656	13.2219	9.45061	76
chrX	7319231	7319460	Sin3a_controls_combined_peak_25451	58	.	6.28931	9.23381	5.83715	59
chrX	7376311	7376404	Sin3a_controls_combined_peak_25452	48	.	5.78662	8.09181	4.81605	19
chrX	7377220	7377328	Sin3a_controls_combined_peak_25453	48	.	5.78662	8.09181	4.81605	40
chrX	7428911	7429098	Sin3a_controls_combined_peak_25454	36	.	4.88003	6.77789	3.6528	172
chrX	7574302	7574808	Sin3a_controls_combined_peak_25455	88	.	8.05566	12.5547	8.84526	145
chrX	7605403	7605511	Sin3a_controls_combined_peak_25456	79	.	7.37101	11.5465	7.93001	59
chrX	7657198	7657374	Sin3a_controls_combined_peak_25457	37	.	4.91794	6.88426	3.73872	154
chrX	7670433	7670726	Sin3a_controls_combined_peak_25458	48	.	5.72082	8.1152	4.83648	60
chrX	7674037	7674147	Sin3a_controls_combined_peak_25459	67	.	6.73401	10.2747	6.77627	63
chrX	7679752	7679918	Sin3a_controls_combined_peak_25460	36	.	4.88003	6.77789	3.6528	48
chrX	7696998	7697191	Sin3a_controls_combined_peak_25461	110	.	9.01622	14.9215	11.0013	70
chrX	7728316	7728560	Sin3a_controls_combined_peak_25462	71	.	7.0285	10.6379	7.10526	162
chrX	7750909	7751096	Sin3a_controls_combined_peak_25463	63	.	6.50671	9.80774	6.3562	68
chrX	7762438	7762645	Sin3a_controls_combined_peak_25464	66	.	6.49026	10.1808	6.69143	63
chrX	7763657	7763742	Sin3a_controls_combined_peak_25465	20	.	3.9438	4.90254	2.03412	11
chrX	7763832	7763930	Sin3a_controls_combined_peak_25466	55	.	5.9157	8.94499	5.57759	42
chrX	7765764	7766037	Sin3a_controls_combined_peak_25467	55	.	5.89102	8.90548	5.54335	99
chrX	7789605	7789886	Sin3a_controls_combined_peak_25468	84	.	7.81504	12.1496	8.47562	184
chrX	7841129	7841373	Sin3a_controls_combined_peak_25469	132	.	9.68523	17.3518	13.2216	73
chrX	7841644	7841887	Sin3a_controls_combined_peak_25470	96	.	8.07102	13.4594	9.66793	49
chrX	7878121	7878313	Sin3a_controls_combined_peak_25471	105	.	8.45442	14.4751	10.5948	112
chrX	7879920	7880039	Sin3a_controls_combined_peak_25472	75	.	6.43216	11.1678	7.58585	45
chrX	7883807	7884081	Sin3a_controls_combined_peak_25473	139	.	9.6177	18.1676	13.9679	157
chrX	7884268	7884353	Sin3a_controls_combined_peak_25474	26	.	4.32796	5.68052	2.68764	25
chrX	7899220	7899383	Sin3a_controls_combined_peak_25475	180	.	12.4427	22.588	18.0234	81
chrX	7919535	7919696	Sin3a_controls_combined_peak_25476	62	.	6.63228	9.72506	6.27941	46
chrX	7947766	7948040	Sin3a_controls_combined_peak_25477	75	.	7.3692	11.1738	7.5905	120
chrX	8017145	8017230	Sin3a_controls_combined_peak_25478	13	.	3.276	4.07914	1.33091	25
chrX	8017311	8017396	Sin3a_controls_combined_peak_25479	24	.	4.06669	5.3581	2.42307	49
chrX	8074557	8074934	Sin3a_controls_combined_peak_25480	91	.	8.22481	12.9223	9.17888	190
chrX	8096924	8097108	Sin3a_controls_combined_peak_25481	105	.	8.95522	14.4388	10.5608	124
chrX	8132032	8132235	Sin3a_controls_combined_peak_25482	128	.	9.7254	17.0012	12.9	139
chrX	8132442	8132569	Sin3a_controls_combined_peak_25483	37	.	5.12383	6.94512	3.79263	53
chrX	8132832	8132923	Sin3a_controls_combined_peak_25484	69	.	6.83177	10.4373	6.9238	62
chrX	8145202	8145348	Sin3a_controls_combined_peak_25485	141	.	10.4906	18.3287	14.1153	77
chrX	8145663	8145788	Sin3a_controls_combined_peak_25486	44	.	5.58313	7.71752	4.48269	66
chrX	8175896	8176260	Sin3a_controls_combined_peak_25487	163	.	11.658	20.7892	16.3698	127
chrX	8192788	8193088	Sin3a_controls_combined_peak_25488	80	.	7.62829	11.6772	8.04544	146
chrX	8206461	8206563	Sin3a_controls_combined_peak_25489	94	.	8.19656	13.2219	9.45061	55
chrX	8518973	8519191	Sin3a_controls_combined_peak_25490	45	.	5.64263	7.82103	4.57419	119
chrX	8603122	8603207	Sin3a_controls_combined_peak_25491	37	.	4.91794	6.88426	3.73872	42
chrX	8614888	8615072	Sin3a_controls_combined_peak_25492	37	.	4.91794	6.88426	3.73872	35
chrX	9332639	9332827	Sin3a_controls_combined_peak_25493	58	.	6.28931	9.23381	5.83715	66
chrX	9642130	9642215	Sin3a_controls_combined_peak_25494	13	.	3.27862	4.08649	1.33091	15
chrX	9645889	9645976	Sin3a_controls_combined_peak_25495	24	.	4.09828	5.44625	2.48284	2
chrX	10422490	10422575	Sin3a_controls_combined_peak_25496	37	.	4.91401	6.87308	3.73702	28
chrX	10422669	10422786	Sin3a_controls_combined_peak_25497	50	.	5.73301	8.37554	5.07006	53
chrX	10429884	10429969	Sin3a_controls_combined_peak_25498	37	.	4.91794	6.88426	3.73872	45
chrX	10464125	10464210	Sin3a_controls_combined_peak_25499	37	.	4.91794	6.88426	3.73872	48
chrX	10485948	10486033	Sin3a_controls_combined_peak_25500	13	.	3.27862	4.08649	1.33091	15
chrX	10714749	10715004	Sin3a_controls_combined_peak_25501	148	.	9.5986	19.1391	14.8555	110
chrX	10717304	10717478	Sin3a_controls_combined_peak_25502	80	.	6.75533	11.6988	8.06465	93
chrX	10719123	10719300	Sin3a_controls_combined_peak_25503	28	.	4.28357	5.83063	2.82025	54
chrX	11098443	11098734	Sin3a_controls_combined_peak_25504	120	.	9.70874	16.0835	12.0613	107
chrX	11254780	11254865	Sin3a_controls_combined_peak_25505	24	.	4.09828	5.44625	2.48284	44
chrX	11486795	11486880	Sin3a_controls_combined_peak_25506	37	.	4.91794	6.88426	3.73872	26
chrX	11802412	11802544	Sin3a_controls_combined_peak_25507	30	.	4.68855	6.03919	3.00421	15
chrX	11839557	11839792	Sin3a_controls_combined_peak_25508	57	.	6.24756	9.13017	5.74596	176
chrX	11903602	11903693	Sin3a_controls_combined_peak_25509	24	.	4.09828	5.44625	2.48284	16
chrX	11929614	11929788	Sin3a_controls_combined_peak_25510	79	.	7.3769	11.5634	7.94311	102
chrX	11952277	11952405	Sin3a_controls_combined_peak_25511	24	.	4.09828	5.44625	2.48284	75
chrX	12089659	12089841	Sin3a_controls_combined_peak_25512	84	.	7.49866	12.1589	8.48352	82
chrX	12129452	12129590	Sin3a_controls_combined_peak_25513	63	.	6.61455	9.82787	6.37237	56
chrX	12150555	12150779	Sin3a_controls_combined_peak_25514	36	.	5.12492	6.82969	3.69873	69
chrX	12157435	12157666	Sin3a_controls_combined_peak_25515	90	.	7.45052	12.8327	9.09672	75
chrX	12158285	12158375	Sin3a_controls_combined_peak_25516	72	.	6.65083	10.7802	7.2346	37
chrX	12231398	12231497	Sin3a_controls_combined_peak_25517	79	.	7.3769	11.5634	7.94311	47
chrX	12238161	12238340	Sin3a_controls_combined_peak_25518	50	.	5.73759	8.38862	5.07869	39
chrX	12341527	12341662	Sin3a_controls_combined_peak_25519	75	.	7.22022	11.1296	7.55152	67
chrX	12341775	12341860	Sin3a_controls_combined_peak_25520	34	.	4.81348	6.59799	3.49332	9
chrX	12346933	12347133	Sin3a_controls_combined_peak_25521	37	.	4.91794	6.88426	3.73872	132
chrX	12587413	12587792	Sin3a_controls_combined_peak_25522	124	.	9.82318	16.5037	12.445	294
chrX	12645953	12646133	Sin3a_controls_combined_peak_25523	24	.	4.095	5.43699	2.48284	140
chrX	12673542	12673753	Sin3a_controls_combined_peak_25524	124	.	9.82318	16.5037	12.445	63
chrX	12762162	12762267	Sin3a_controls_combined_peak_25525	40	.	5.27704	7.19813	4.01738	50
chrX	12840163	12840268	Sin3a_controls_combined_peak_25526	29	.	4.53515	5.922	2.9003	50
chrX	12886871	12886984	Sin3a_controls_combined_peak_25527	24	.	4.09828	5.44625	2.48284	32
chrX	12960037	12960152	Sin3a_controls_combined_peak_25528	32	.	4.71698	6.35092	3.27679	70
chrX	13041802	13042125	Sin3a_controls_combined_peak_25529	89	.	8.08353	12.6508	8.93241	36
chrX	13070979	13071081	Sin3a_controls_combined_peak_25530	18	.	3.92927	4.7217	1.87786	24
chrX	13208059	13208194	Sin3a_controls_combined_peak_25531	86	.	7.86163	12.3214	8.63169	60
chrX	13230659	13230944	Sin3a_controls_combined_peak_25532	155	.	11.322	19.852	15.5115	109
chrX	13242893	13242978	Sin3a_controls_combined_peak_25533	24	.	4.09828	5.44625	2.48284	31
chrX	13282049	13282160	Sin3a_controls_combined_peak_25534	22	.	4.16667	5.13201	2.23239	40
chrX	13347143	13347318	Sin3a_controls_combined_peak_25535	29	.	4.56447	5.98835	2.95928	70
chrX	13859235	13859324	Sin3a_controls_combined_peak_25536	24	.	4.09828	5.44625	2.48284	5
chrX	13950499	13950584	Sin3a_controls_combined_peak_25537	37	.	4.91794	6.88426	3.73872	41
chrX	13956787	13956908	Sin3a_controls_combined_peak_25538	37	.	4.91794	6.88426	3.73872	80
chrX	15656312	15656536	Sin3a_controls_combined_peak_25539	91	.	8.07754	12.8879	9.14711	66
chrX	15659609	15659694	Sin3a_controls_combined_peak_25540	60	.	6.3745	9.4515	6.03409	54
chrX	17500521	17500677	Sin3a_controls_combined_peak_25541	31	.	4.65477	6.19924	3.14343	3
chrX	17504978	17505127	Sin3a_controls_combined_peak_25542	60	.	6.3745	9.4515	6.03409	58
chrX	17572183	17572412	Sin3a_controls_combined_peak_25543	37	.	4.91794	6.88426	3.73872	148
chrX	17590937	17591022	Sin3a_controls_combined_peak_25544	24	.	4.09828	5.44625	2.48284	50
chrX	18162364	18162594	Sin3a_controls_combined_peak_25545	57	.	6.35369	9.14571	5.75912	158
chrX	18336310	18336395	Sin3a_controls_combined_peak_25546	24	.	4.09828	5.44625	2.48284	23
chrX	20364403	20364624	Sin3a_controls_combined_peak_25547	79	.	7.3769	11.5634	7.94311	76
chrX	20425668	20425776	Sin3a_controls_combined_peak_25548	30	.	4.62428	6.12686	3.08064	23
chrX	20617317	20617451	Sin3a_controls_combined_peak_25549	39	.	5.25087	7.15462	3.97898	77
chrX	20617543	20617866	Sin3a_controls_combined_peak_25550	157	.	11.0852	20.1592	15.7919	78
chrX	20658235	20658557	Sin3a_controls_combined_peak_25551	66	.	6.67037	10.1694	6.68079	237
chrX	20662775	20662860	Sin3a_controls_combined_peak_25552	53	.	5.94595	8.71498	5.36997	53
chrX	20687651	20687991	Sin3a_controls_combined_peak_25553	49	.	5.89391	8.26895	4.97304	207
chrX	20704505	20704630	Sin3a_controls_combined_peak_25554	125	.	9.95406	16.6032	12.5367	45
chrX	20798267	20798409	Sin3a_controls_combined_peak_25555	22	.	3.98406	5.13848	2.23594	31
chrX	20848234	20848519	Sin3a_controls_combined_peak_25556	83	.	7.75795	12.0648	8.39809	159
chrX	20950609	20950942	Sin3a_controls_combined_peak_25557	145	.	10.9029	18.7951	14.5418	89
chrX	20961548	20961663	Sin3a_controls_combined_peak_25558	90	.	8.17717	12.8301	9.0948	59
chrX	20961973	20962228	Sin3a_controls_combined_peak_25559	104	.	8.8586	14.2754	10.4119	95
chrX	21061991	21062134	Sin3a_controls_combined_peak_25560	94	.	8.19656	13.2219	9.45061	69
chrX	21073308	21073400	Sin3a_controls_combined_peak_25561	50	.	5.73759	8.38862	5.07869	42
chrX	21089198	21089283	Sin3a_controls_combined_peak_25562	24	.	4.09828	5.44625	2.48284	21
chrX	21612165	21612250	Sin3a_controls_combined_peak_25563	24	.	4.09828	5.44625	2.48284	2
chrX	22479519	22479663	Sin3a_controls_combined_peak_25564	13	.	3.27862	4.08649	1.33091	72
chrX	22843394	22843546	Sin3a_controls_combined_peak_25565	94	.	8.19656	13.2219	9.45061	73
chrX	23692851	23693065	Sin3a_controls_combined_peak_25566	110	.	9.23295	15.0201	11.0901	84
chrX	32141026	32141111	Sin3a_controls_combined_peak_25567	24	.	4.09828	5.44625	2.48284	27
chrX	32227061	32227216	Sin3a_controls_combined_peak_25568	13	.	3.27862	4.08649	1.33091	77
chrX	33209558	33209707	Sin3a_controls_combined_peak_25569	31	.	4.77002	6.19102	3.13734	118
chrX	33213346	33213494	Sin3a_controls_combined_peak_25570	45	.	5.64263	7.82103	4.57419	45
chrX	33843336	33843511	Sin3a_controls_combined_peak_25571	37	.	4.91794	6.88426	3.73872	59
chrX	36104865	36104963	Sin3a_controls_combined_peak_25572	24	.	4.09828	5.44625	2.48284	81
chrX	36598046	36598177	Sin3a_controls_combined_peak_25573	24	.	4.09828	5.44625	2.48284	57
chrX	36744903	36745035	Sin3a_controls_combined_peak_25574	70	.	7.05965	10.5278	7.00427	72
chrX	36795481	36795710	Sin3a_controls_combined_peak_25575	61	.	6.41797	9.56601	6.13648	42
chrX	36807979	36808064	Sin3a_controls_combined_peak_25576	46	.	5.54017	7.85691	4.60715	63
chrX	36831645	36831815	Sin3a_controls_combined_peak_25577	41	.	5.32522	7.33833	4.14282	116
chrX	36864190	36864277	Sin3a_controls_combined_peak_25578	45	.	5.50314	7.76361	4.52369	22
chrX	36972827	36972924	Sin3a_controls_combined_peak_25579	27	.	4.44939	5.73343	2.73461	74
chrX	36973303	36973456	Sin3a_controls_combined_peak_25580	26	.	4.42152	5.67379	2.68134	69
chrX	37085177	37085638	Sin3a_controls_combined_peak_25581	49	.	5.89391	8.26895	4.97304	67
chrX	37110069	37110552	Sin3a_controls_combined_peak_25582	102	.	8.75716	14.0806	10.2356	282
chrX	37130503	37130683	Sin3a_controls_combined_peak_25583	50	.	5.73759	8.38862	5.07869	113
chrX	37411958	37412084	Sin3a_controls_combined_peak_25584	107	.	9.0703	14.6993	10.7984	47
chrX	37453534	37453642	Sin3a_controls_combined_peak_25585	57	.	6.35369	9.14571	5.75912	34
chrX	37493319	37493499	Sin3a_controls_combined_peak_25586	71	.	7.12435	10.7257	7.18395	49
chrX	37530374	37530460	Sin3a_controls_combined_peak_25587	50	.	5.89536	8.32171	5.02166	44
chrX	37571325	37571413	Sin3a_controls_combined_peak_25588	38	.	5.15844	6.96907	3.81447	25
chrX	37643396	37643569	Sin3a_controls_combined_peak_25589	40	.	5.29101	7.26047	4.07299	131
chrX	37673275	37673385	Sin3a_controls_combined_peak_25590	42	.	5.48321	7.48775	4.27719	44
chrX	37683455	37683635	Sin3a_controls_combined_peak_25591	73	.	7.12307	10.8756	7.32017	55
chrX	37753782	37753886	Sin3a_controls_combined_peak_25592	46	.	5.54017	7.85691	4.60715	63
chrX	37754442	37754642	Sin3a_controls_combined_peak_25593	117	.	9.49743	15.7365	11.7437	129
chrX	38456356	38456572	Sin3a_controls_combined_peak_25594	37	.	4.91794	6.88426	3.73872	53
chrX	38473676	38473797	Sin3a_controls_combined_peak_25595	40	.	5.29101	7.26047	4.07299	62
chrX	38473881	38473972	Sin3a_controls_combined_peak_25596	40	.	5.29101	7.26047	4.07299	64
chrX	38565226	38565379	Sin3a_controls_combined_peak_25597	24	.	4.095	5.43699	2.48284	81
chrX	38576233	38576318	Sin3a_controls_combined_peak_25598	24	.	4.09828	5.44625	2.48284	33
chrX	38600478	38600718	Sin3a_controls_combined_peak_25599	105	.	8.96243	14.4777	10.5967	82
chrX	38601151	38601261	Sin3a_controls_combined_peak_25600	54	.	6.16861	8.78247	5.43178	44
chrX	38635230	38635336	Sin3a_controls_combined_peak_25601	36	.	4.88003	6.77789	3.6528	42
chrX	41726955	41727041	Sin3a_controls_combined_peak_25602	88	.	7.96813	12.5949	8.88129	32
chrX	41912033	41912118	Sin3a_controls_combined_peak_25603	37	.	4.91794	6.88426	3.73872	53
chrX	42034961	42035055	Sin3a_controls_combined_peak_25604	48	.	5.82242	8.16662	4.88162	64
chrX	42152106	42152356	Sin3a_controls_combined_peak_25605	107	.	9.06871	14.6881	10.7879	143
chrX	44100918	44101003	Sin3a_controls_combined_peak_25606	37	.	4.91794	6.88426	3.73872	62
chrX	45468552	45468644	Sin3a_controls_combined_peak_25607	37	.	4.91794	6.88426	3.73872	70
chrX	45646097	45646197	Sin3a_controls_combined_peak_25608	24	.	4.09828	5.44625	2.48284	21
chrX	47347218	47347320	Sin3a_controls_combined_peak_25609	40	.	5.29101	7.26047	4.07299	36
chrX	47350503	47350698	Sin3a_controls_combined_peak_25610	53	.	6.04686	8.65636	5.31824	86
chrX	48256652	48257036	Sin3a_controls_combined_peak_25611	142	.	10.6018	18.5269	14.2966	180
chrX	48513432	48513715	Sin3a_controls_combined_peak_25612	110	.	9.18836	14.9742	11.0493	171
chrX	48623414	48623778	Sin3a_controls_combined_peak_25613	111	.	9.28903	15.1355	11.1964	280
chrX	48694889	48695059	Sin3a_controls_combined_peak_25614	37	.	4.91794	6.88426	3.73872	69
chrX	49288153	49288392	Sin3a_controls_combined_peak_25615	50	.	5.73759	8.38862	5.07869	126
chrX	52912164	52912249	Sin3a_controls_combined_peak_25616	19	.	3.82848	4.76091	1.91118	48
chrX	53024435	53024520	Sin3a_controls_combined_peak_25617	37	.	4.91794	6.88426	3.73872	48
chrX	53056117	53056231	Sin3a_controls_combined_peak_25618	13	.	3.27862	4.08649	1.33091	57
chrX	53066445	53066530	Sin3a_controls_combined_peak_25619	24	.	4.09828	5.44625	2.48284	57
chrX	53100160	53100245	Sin3a_controls_combined_peak_25620	28	.	4.5062	5.85746	2.84274	9
chrX	53162703	53162788	Sin3a_controls_combined_peak_25621	23	.	4.03877	5.28218	2.35931	41
chrX	53269795	53270015	Sin3a_controls_combined_peak_25622	95	.	8.42105	13.3098	9.53125	79
chrX	53369620	53369705	Sin3a_controls_combined_peak_25623	45	.	5.50314	7.76361	4.52369	58
chrX	53370573	53370659	Sin3a_controls_combined_peak_25624	58	.	6.28931	9.23381	5.83715	17
chrX	53670391	53670550	Sin3a_controls_combined_peak_25625	91	.	8.07754	12.8879	9.14711	66
chrX	53797478	53797563	Sin3a_controls_combined_peak_25626	24	.	4.09828	5.44625	2.48284	27
chrX	53797696	53797838	Sin3a_controls_combined_peak_25627	50	.	5.73759	8.38862	5.07869	29
chrX	54227421	54227560	Sin3a_controls_combined_peak_25628	26	.	4.42152	5.67379	2.68134	107
chrX	54231280	54231390	Sin3a_controls_combined_peak_25629	35	.	5.03235	6.70536	3.58918	46
chrX	54232497	54232582	Sin3a_controls_combined_peak_25630	51	.	5.97015	8.48469	5.16384	27
chrX	56212909	56213037	Sin3a_controls_combined_peak_25631	64	.	6.55725	9.95059	6.48273	59
chrX	56306742	56306827	Sin3a_controls_combined_peak_25632	24	.	4.09828	5.44625	2.48284	16
chrX	56346330	56346415	Sin3a_controls_combined_peak_25633	37	.	4.91794	6.88426	3.73872	36
chrX	56454750	56454860	Sin3a_controls_combined_peak_25634	63	.	6.67408	9.81594	6.36312	28
chrX	56455891	56455983	Sin3a_controls_combined_peak_25635	38	.	5.15844	6.96907	3.81447	65
chrX	56597381	56597466	Sin3a_controls_combined_peak_25636	41	.	5.32522	7.33833	4.14282	51
chrX	56598193	56598278	Sin3a_controls_combined_peak_25637	41	.	5.32522	7.33833	4.14282	28
chrX	57393043	57393148	Sin3a_controls_combined_peak_25638	98	.	8.53375	13.6462	9.83863	40
chrX	57408984	57409105	Sin3a_controls_combined_peak_25639	37	.	4.91794	6.88426	3.73872	70
chrX	58358639	58358803	Sin3a_controls_combined_peak_25640	35	.	4.84653	6.68628	3.57194	83
chrX	58365430	58365543	Sin3a_controls_combined_peak_25641	37	.	4.91794	6.88426	3.73872	78
chrX	58911331	58911456	Sin3a_controls_combined_peak_25642	55	.	6.1657	8.93228	5.56752	67
chrX	60404817	60404902	Sin3a_controls_combined_peak_25643	13	.	3.27862	4.08649	1.33091	57
chrX	61771898	61771991	Sin3a_controls_combined_peak_25644	50	.	5.73759	8.38862	5.07869	39
chrX	65713760	65713845	Sin3a_controls_combined_peak_25645	24	.	4.09828	5.44625	2.48284	4
chrX	66759386	66759471	Sin3a_controls_combined_peak_25646	37	.	4.91794	6.88426	3.73872	37
chrX	66876453	66876548	Sin3a_controls_combined_peak_25647	36	.	5.06329	6.76897	3.64608	32
chrX	67694472	67694646	Sin3a_controls_combined_peak_25648	35	.	5.00179	6.6432	3.53395	117
chrX	68030495	68030620	Sin3a_controls_combined_peak_25649	28	.	4.5062	5.85746	2.84274	30
chrX	68034994	68035079	Sin3a_controls_combined_peak_25650	42	.	5.39499	7.50084	4.28836	20
chrX	68495188	68495273	Sin3a_controls_combined_peak_25651	24	.	4.09828	5.44625	2.48284	27
chrX	68678406	68678567	Sin3a_controls_combined_peak_25652	34	.	4.78088	6.5128	3.41982	80
chrX	70041114	70041209	Sin3a_controls_combined_peak_25653	37	.	4.91794	6.88426	3.73872	29
chrX	70385892	70385977	Sin3a_controls_combined_peak_25654	13	.	3.27862	4.08649	1.33091	16
chrX	72247894	72247979	Sin3a_controls_combined_peak_25655	37	.	4.91794	6.88426	3.73872	39
chrX	72877859	72877964	Sin3a_controls_combined_peak_25656	69	.	6.93642	10.4145	6.90231	76
chrX	72918272	72918605	Sin3a_controls_combined_peak_25657	129	.	10.1892	17.0717	12.9658	270
chrX	72942010	72942145	Sin3a_controls_combined_peak_25658	26	.	4.42152	5.67379	2.68134	55
chrX	72943103	72943424	Sin3a_controls_combined_peak_25659	26	.	4.42152	5.67379	2.68134	144
chrX	72948783	72948999	Sin3a_controls_combined_peak_25660	24	.	4.09828	5.44625	2.48284	84
chrX	73008253	73008338	Sin3a_controls_combined_peak_25661	24	.	4.09828	5.44625	2.48284	61
chrX	73039728	73040126	Sin3a_controls_combined_peak_25662	127	.	9.99001	16.8164	12.7303	273
chrX	73096982	73097394	Sin3a_controls_combined_peak_25663	50	.	5.73759	8.38862	5.07869	215
chrX	73192021	73192193	Sin3a_controls_combined_peak_25664	105	.	8.82471	14.3892	10.5153	75
chrX	73213982	73214120	Sin3a_controls_combined_peak_25665	37	.	4.91794	6.88426	3.73872	79
chrX	73227966	73228336	Sin3a_controls_combined_peak_25666	95	.	8.20874	13.347	9.56537	227
chrX	73228866	73228989	Sin3a_controls_combined_peak_25667	21	.	4.08401	4.99647	2.11631	62
chrX	73243017	73243176	Sin3a_controls_combined_peak_25668	64	.	6.55725	9.95059	6.48273	78
chrX	73265367	73265613	Sin3a_controls_combined_peak_25669	93	.	8.31444	13.1284	9.36618	40
chrX	73300314	73300399	Sin3a_controls_combined_peak_25670	24	.	4.09828	5.44625	2.48284	56
chrX	73458982	73459107	Sin3a_controls_combined_peak_25671	50	.	5.73759	8.38862	5.07869	64
chrX	73459196	73459347	Sin3a_controls_combined_peak_25672	24	.	4.09828	5.44625	2.48284	83
chrX	73674463	73674597	Sin3a_controls_combined_peak_25673	15	.	3.66166	4.39644	1.59735	67
chrX	73716152	73716591	Sin3a_controls_combined_peak_25674	207	.	12.1071	25.5316	20.747	86
chrX	73786570	73786735	Sin3a_controls_combined_peak_25675	34	.	4.96278	6.54694	3.44934	131
chrX	73786803	73787180	Sin3a_controls_combined_peak_25676	90	.	8.06452	12.813	9.08039	197
chrX	73867304	73867475	Sin3a_controls_combined_peak_25677	33	.	4.88315	6.40773	3.32803	32
chrX	73914899	73915291	Sin3a_controls_combined_peak_25678	208	.	13.4351	25.6169	20.8261	237
chrX	73921758	73922090	Sin3a_controls_combined_peak_25679	143	.	10.3986	18.5563	14.3221	221
chrX	73930763	73930988	Sin3a_controls_combined_peak_25680	151	.	11.2655	19.4441	15.1361	125
chrX	73967320	73967405	Sin3a_controls_combined_peak_25681	33	.	4.8855	6.41488	3.33362	31
chrX	73967800	73967939	Sin3a_controls_combined_peak_25682	23	.	4.27481	5.31222	2.38509	64
chrX	73999172	73999390	Sin3a_controls_combined_peak_25683	37	.	4.91794	6.88426	3.73872	166
chrX	74085655	74085984	Sin3a_controls_combined_peak_25684	129	.	9.97817	17.0762	12.9695	151
chrX	74244813	74244985	Sin3a_controls_combined_peak_25685	83	.	6.67452	11.9628	8.30562	57
chrX	74246421	74246628	Sin3a_controls_combined_peak_25686	208	.	11.126	25.6498	20.8559	130
chrX	74254516	74254845	Sin3a_controls_combined_peak_25687	140	.	10.1983	18.2149	14.0107	102
chrX	74269909	74270117	Sin3a_controls_combined_peak_25688	22	.	3.97088	5.12833	2.22983	83
chrX	74270198	74270362	Sin3a_controls_combined_peak_25689	85	.	7.08592	12.2388	8.55763	80
chrX	74270560	74270839	Sin3a_controls_combined_peak_25690	186	.	11.1136	23.2935	18.6755	182
chrX	74281719	74281953	Sin3a_controls_combined_peak_25691	121	.	9.2316	16.1699	12.1404	105
chrX	74282610	74282804	Sin3a_controls_combined_peak_25692	34	.	4.86486	6.52589	3.43007	23
chrX	74296490	74296595	Sin3a_controls_combined_peak_25693	29	.	4.64441	6.01257	2.98019	50
chrX	74296755	74297144	Sin3a_controls_combined_peak_25694	156	.	10.9763	19.972	15.6217	306
chrX	74312827	74313002	Sin3a_controls_combined_peak_25695	88	.	8.05566	12.5547	8.84526	103
chrX	74328785	74329070	Sin3a_controls_combined_peak_25696	89	.	7.98036	12.6651	8.94408	76
chrX	74368504	74368622	Sin3a_controls_combined_peak_25697	69	.	6.86499	10.4927	6.97365	60
chrX	74373289	74373602	Sin3a_controls_combined_peak_25698	130	.	9.82091	17.164	13.0491	84
chrX	74393128	74393412	Sin3a_controls_combined_peak_25699	78	.	7.49574	11.4194	7.81359	55
chrX	74428823	74429210	Sin3a_controls_combined_peak_25700	96	.	7.85469	13.4913	9.69689	118
chrX	74429584	74429738	Sin3a_controls_combined_peak_25701	97	.	7.8876	13.545	9.74645	71
chrX	74863807	74863892	Sin3a_controls_combined_peak_25702	24	.	4.09828	5.44625	2.48284	51
chrX	75095787	75096143	Sin3a_controls_combined_peak_25703	164	.	11.2233	20.8452	16.4217	207
chrX	75130981	75131112	Sin3a_controls_combined_peak_25704	79	.	7.3769	11.5634	7.94311	73
chrX	75382214	75382306	Sin3a_controls_combined_peak_25705	55	.	6.1657	8.93228	5.56752	43
chrX	75416434	75416642	Sin3a_controls_combined_peak_25706	51	.	5.97015	8.48469	5.16384	153
chrX	75514145	75514324	Sin3a_controls_combined_peak_25707	70	.	7.10227	10.614	7.08269	73
chrX	75514607	75514762	Sin3a_controls_combined_peak_25708	24	.	4.28725	5.39641	2.4568	72
chrX	75586563	75586648	Sin3a_controls_combined_peak_25709	24	.	4.06669	5.3581	2.42307	27
chrX	75673972	75674315	Sin3a_controls_combined_peak_25710	82	.	7.7193	11.8578	8.20901	270
chrX	75674423	75674629	Sin3a_controls_combined_peak_25711	56	.	6.31579	9.07005	5.69079	130
chrX	75764627	75764712	Sin3a_controls_combined_peak_25712	13	.	3.276	4.07914	1.33091	60
chrX	76598610	76598708	Sin3a_controls_combined_peak_25713	30	.	4.7142	6.12765	3.08064	15
chrX	76598844	76599122	Sin3a_controls_combined_peak_25714	306	.	17.2619	36.0891	30.6805	194
chrX	77433602	77433760	Sin3a_controls_combined_peak_25715	13	.	3.27862	4.08649	1.33091	84
chrX	77548999	77549136	Sin3a_controls_combined_peak_25716	13	.	3.27862	4.08649	1.33091	56
chrX	77617914	77617999	Sin3a_controls_combined_peak_25717	37	.	4.91794	6.88426	3.73872	28
chrX	79143184	79143344	Sin3a_controls_combined_peak_25718	64	.	6.55201	9.93559	6.47093	78
chrX	79150007	79150159	Sin3a_controls_combined_peak_25719	64	.	6.55201	9.93559	6.47093	62
chrX	79272361	79272446	Sin3a_controls_combined_peak_25720	24	.	4.09828	5.44625	2.48284	33
chrX	79688422	79688534	Sin3a_controls_combined_peak_25721	22	.	4.16089	5.14867	2.24402	59
chrX	79689592	79689823	Sin3a_controls_combined_peak_25722	51	.	6.02813	8.5164	5.19177	102
chrX	81646652	81646737	Sin3a_controls_combined_peak_25723	50	.	5.89536	8.32171	5.02166	39
chrX	81647929	81648019	Sin3a_controls_combined_peak_25724	36	.	5.06329	6.76897	3.64608	20
chrX	81760699	81760809	Sin3a_controls_combined_peak_25725	27	.	4.44939	5.73343	2.73461	28
chrX	81764425	81764627	Sin3a_controls_combined_peak_25726	34	.	4.94176	6.52293	3.42798	34
chrX	82243155	82243291	Sin3a_controls_combined_peak_25727	24	.	4.09828	5.44625	2.48284	81
chrX	88883612	88883967	Sin3a_controls_combined_peak_25728	69	.	7.01754	10.4434	6.92867	44
chrX	89300374	89300482	Sin3a_controls_combined_peak_25729	48	.	5.82242	8.16662	4.88162	66
chrX	89307133	89307225	Sin3a_controls_combined_peak_25730	47	.	5.61572	8.05322	4.78148	28
chrX	91818127	91818269	Sin3a_controls_combined_peak_25731	56	.	6.27834	8.99596	5.62388	22
chrX	91818364	91818449	Sin3a_controls_combined_peak_25732	23	.	4.21053	5.24459	2.32677	27
chrX	91823848	91823988	Sin3a_controls_combined_peak_25733	50	.	5.73759	8.38862	5.07869	50
chrX	93631859	93632047	Sin3a_controls_combined_peak_25734	41	.	5.42005	7.36792	4.16957	39
chrX	93674924	93675130	Sin3a_controls_combined_peak_25735	126	.	10.0036	16.681	12.6074	132
chrX	94106218	94106313	Sin3a_controls_combined_peak_25736	37	.	4.91794	6.88426	3.73872	72
chrX	94169529	94169688	Sin3a_controls_combined_peak_25737	24	.	4.095	5.43699	2.48284	36
chrX	94177749	94177923	Sin3a_controls_combined_peak_25738	93	.	8.32178	13.1122	9.35223	71
chrX	94178029	94178171	Sin3a_controls_combined_peak_25739	43	.	5.54785	7.61234	4.38818	78
chrX	94212646	94212762	Sin3a_controls_combined_peak_25740	43	.	5.51534	7.54943	4.33251	64
chrX	94212883	94212988	Sin3a_controls_combined_peak_25741	43	.	5.51534	7.54943	4.33251	42
chrX	94366828	94367140	Sin3a_controls_combined_peak_25742	82	.	7.70713	11.9422	8.28684	188
chrX	94507706	94507791	Sin3a_controls_combined_peak_25743	39	.	5.22388	7.11097	3.9406	48
chrX	94542015	94542317	Sin3a_controls_combined_peak_25744	97	.	8.10811	13.5207	9.72396	158
chrX	95444256	95444396	Sin3a_controls_combined_peak_25745	26	.	4.42152	5.67379	2.68134	79
chrX	95444851	95445026	Sin3a_controls_combined_peak_25746	63	.	6.67408	9.81594	6.36312	27
chrX	95956937	95957201	Sin3a_controls_combined_peak_25747	85	.	7.80945	12.1911	8.5136	79
chrX	96347851	96347936	Sin3a_controls_combined_peak_25748	26	.	4.43599	5.58767	2.60645	49
chrX	96348865	96349089	Sin3a_controls_combined_peak_25749	80	.	7.56382	11.6959	8.06208	55
chrX	96682053	96682226	Sin3a_controls_combined_peak_25750	122	.	9.82615	16.3048	12.2637	72
chrX	98107073	98107208	Sin3a_controls_combined_peak_25751	88	.	8.03751	12.5635	8.85242	54
chrX	98110923	98111021	Sin3a_controls_combined_peak_25752	43	.	5.51534	7.54943	4.33251	16
chrX	99901805	99901890	Sin3a_controls_combined_peak_25753	37	.	4.91794	6.88426	3.73872	68
chrX	99907480	99907631	Sin3a_controls_combined_peak_25754	60	.	6.3745	9.4515	6.03409	73
chrX	100494087	100494393	Sin3a_controls_combined_peak_25755	163	.	11.865	20.7877	16.3697	81
chrX	100625886	100626109	Sin3a_controls_combined_peak_25756	189	.	12.8123	23.6388	18.9941	142
chrX	101132630	101132852	Sin3a_controls_combined_peak_25757	104	.	8.89878	14.3135	10.4466	60
chrX	101222640	101222809	Sin3a_controls_combined_peak_25758	50	.	5.96027	8.3905	5.07931	49
chrX	101254005	101254216	Sin3a_controls_combined_peak_25759	59	.	6.33162	9.34085	5.93477	140
chrX	101273955	101274215	Sin3a_controls_combined_peak_25760	64	.	6.55201	9.93559	6.47093	54
chrX	101332592	101332678	Sin3a_controls_combined_peak_25761	38	.	5.19095	7.03912	3.87552	33
chrX	101369254	101369363	Sin3a_controls_combined_peak_25762	24	.	4.09828	5.44625	2.48284	31
chrX	101419722	101419896	Sin3a_controls_combined_peak_25763	77	.	7.46269	11.379	7.77755	77
chrX	101429350	101429606	Sin3a_controls_combined_peak_25764	107	.	8.79507	14.6759	10.7785	127
chrX	101472286	101472582	Sin3a_controls_combined_peak_25765	37	.	4.91794	6.88426	3.73872	78
chrX	101532377	101532824	Sin3a_controls_combined_peak_25766	103	.	8.53971	14.2419	10.3813	331
chrX	101639845	101640205	Sin3a_controls_combined_peak_25767	207	.	12.4285	25.4886	20.708	81
chrX	101794500	101794687	Sin3a_controls_combined_peak_25768	50	.	5.73759	8.38862	5.07869	135
chrX	102119152	102119531	Sin3a_controls_combined_peak_25769	114	.	9.2081	15.3925	11.4283	111
chrX	102156988	102157200	Sin3a_controls_combined_peak_25770	80	.	7.60746	11.7076	8.07278	45
chrX	102505361	102505557	Sin3a_controls_combined_peak_25771	75	.	7.3692	11.1738	7.5905	84
chrX	103481369	103481500	Sin3a_controls_combined_peak_25772	87	.	7.19424	12.4154	8.71762	65
chrX	103481576	103481885	Sin3a_controls_combined_peak_25773	108	.	8.12458	14.78	10.8727	230
chrX	103493575	103493665	Sin3a_controls_combined_peak_25774	22	.	4.1365	5.10217	2.20479	62
chrX	103509558	103509692	Sin3a_controls_combined_peak_25775	48	.	5.65428	8.15668	4.87408	79
chrX	103555603	103555742	Sin3a_controls_combined_peak_25776	24	.	4.09828	5.44625	2.48284	78
chrX	103563545	103564005	Sin3a_controls_combined_peak_25777	113	.	9.32401	15.3397	11.3811	140
chrX	103617019	103617157	Sin3a_controls_combined_peak_25778	53	.	5.94595	8.71498	5.36997	54
chrX	103617325	103617476	Sin3a_controls_combined_peak_25779	63	.	6.42742	9.77082	6.32114	98
chrX	103622420	103622638	Sin3a_controls_combined_peak_25780	124	.	9.40526	16.4605	12.4045	148
chrX	103981204	103981513	Sin3a_controls_combined_peak_25781	72	.	7.07547	10.7548	7.21071	125
chrX	104482704	104482793	Sin3a_controls_combined_peak_25782	37	.	4.91794	6.88426	3.73872	38
chrX	105070039	105070439	Sin3a_controls_combined_peak_25783	160	.	11.6518	20.4884	16.0944	110
chrX	105079432	105080082	Sin3a_controls_combined_peak_25784	209	.	12.9136	25.7406	20.9395	234
chrX	105391761	105392022	Sin3a_controls_combined_peak_25785	24	.	4.09828	5.44625	2.48284	82
chrX	106043891	106044278	Sin3a_controls_combined_peak_25786	75	.	7.32333	11.075	7.50154	306
chrX	106096632	106096717	Sin3a_controls_combined_peak_25787	13	.	3.27862	4.08649	1.33091	70
chrX	106186754	106187066	Sin3a_controls_combined_peak_25788	96	.	8.24985	13.4172	9.62935	69
chrX	107816248	107816497	Sin3a_controls_combined_peak_25789	94	.	8.19656	13.2219	9.45061	136
chrX	108405191	108405323	Sin3a_controls_combined_peak_25790	37	.	4.91794	6.88426	3.73872	69
chrX	108834430	108834662	Sin3a_controls_combined_peak_25791	139	.	10.6534	18.1226	13.927	150
chrX	109013406	109013585	Sin3a_controls_combined_peak_25792	107	.	8.75146	14.6013	10.7082	71
chrX	109095368	109095509	Sin3a_controls_combined_peak_25793	21	.	3.95726	5.07034	2.17655	71
chrX	109127897	109127982	Sin3a_controls_combined_peak_25794	13	.	3.27862	4.08649	1.33091	20
chrX	110867714	110867799	Sin3a_controls_combined_peak_25795	37	.	5.09461	6.83408	3.70119	52
chrX	112311328	112311417	Sin3a_controls_combined_peak_25796	64	.	6.55725	9.95059	6.48273	32
chrX	112370885	112371228	Sin3a_controls_combined_peak_25797	175	.	12.3372	22.0825	17.5587	112
chrX	113185538	113185635	Sin3a_controls_combined_peak_25798	24	.	4.09828	5.44625	2.48284	45
chrX	113910439	113910573	Sin3a_controls_combined_peak_25799	52	.	6.06265	8.58107	5.25003	67
chrX	113911454	113911556	Sin3a_controls_combined_peak_25800	41	.	5.38902	7.30969	4.11789	29
chrX	114296044	114296147	Sin3a_controls_combined_peak_25801	70	.	6.98216	10.5245	7.00257	53
chrX	115549845	115550028	Sin3a_controls_combined_peak_25802	50	.	5.73759	8.38862	5.07869	82
chrX	115556630	115556761	Sin3a_controls_combined_peak_25803	79	.	7.3769	11.5634	7.94311	58
chrX	117800049	117800209	Sin3a_controls_combined_peak_25804	50	.	5.73759	8.38862	5.07869	80
chrX	118406616	118406769	Sin3a_controls_combined_peak_25805	50	.	5.73759	8.38862	5.07869	109
chrX	118413519	118413604	Sin3a_controls_combined_peak_25806	23	.	4.03877	5.28218	2.35931	56
chrX	119299183	119299347	Sin3a_controls_combined_peak_25807	49	.	5.69337	8.26402	4.96969	82
chrX	119591169	119591295	Sin3a_controls_combined_peak_25808	79	.	7.3769	11.5634	7.94311	60
chrX	120977942	120978049	Sin3a_controls_combined_peak_25809	43	.	5.43057	7.58574	4.36463	38
chrX	121439233	121439362	Sin3a_controls_combined_peak_25810	88	.	7.96813	12.5949	8.88129	44
chrX	121444808	121445068	Sin3a_controls_combined_peak_25811	59	.	6.47017	9.38272	5.97242	188
chrX	122373816	122373955	Sin3a_controls_combined_peak_25812	24	.	4.09828	5.44625	2.48284	69
chrX	123037670	123037767	Sin3a_controls_combined_peak_25813	36	.	5.06329	6.76897	3.64608	19
chrX	123038048	123038133	Sin3a_controls_combined_peak_25814	35	.	5.03235	6.70536	3.58918	12
chrX	123253623	123253708	Sin3a_controls_combined_peak_25815	24	.	4.09828	5.44625	2.48284	18
chrX	123561207	123561309	Sin3a_controls_combined_peak_25816	37	.	4.91794	6.88426	3.73872	32
chrX	123566797	123566949	Sin3a_controls_combined_peak_25817	24	.	4.09828	5.44625	2.48284	104
chrX	123612296	123612386	Sin3a_controls_combined_peak_25818	68	.	6.89127	10.3077	6.80638	37
chrX	123612486	123612650	Sin3a_controls_combined_peak_25819	140	.	10.7198	18.2643	14.0557	81
chrX	124283233	124283318	Sin3a_controls_combined_peak_25820	36	.	4.88003	6.77789	3.6528	48
chrX	126150342	126150510	Sin3a_controls_combined_peak_25821	47	.	5.61572	8.05322	4.78148	54
chrX	126179672	126179811	Sin3a_controls_combined_peak_25822	33	.	4.74871	6.4305	3.34668	81
chrX	126435988	126436073	Sin3a_controls_combined_peak_25823	37	.	4.91794	6.88426	3.73872	34
chrX	127171889	127171974	Sin3a_controls_combined_peak_25824	37	.	4.91794	6.88426	3.73872	44
chrX	127939936	127940036	Sin3a_controls_combined_peak_25825	45	.	5.64772	7.80901	4.56366	55
chrX	127958724	127958839	Sin3a_controls_combined_peak_25826	29	.	4.56447	5.98835	2.95928	62
chrX	128730264	128730378	Sin3a_controls_combined_peak_25827	70	.	6.98216	10.5245	7.00257	69
chrX	129151317	129151556	Sin3a_controls_combined_peak_25828	48	.	5.65428	8.15668	4.87408	82
chrX	134059027	134059151	Sin3a_controls_combined_peak_25829	78	.	7.49574	11.4194	7.81359	66
chrX	134276938	134277025	Sin3a_controls_combined_peak_25830	50	.	5.73759	8.38862	5.07869	32
chrX	134307913	134308205	Sin3a_controls_combined_peak_25831	75	.	7.3692	11.1738	7.5905	237
chrX	134540821	134540961	Sin3a_controls_combined_peak_25832	65	.	6.81431	10.0462	6.56912	69
chrX	134585514	134585701	Sin3a_controls_combined_peak_25833	33	.	4.74871	6.4305	3.34668	122
chrX	134600964	134601287	Sin3a_controls_combined_peak_25834	91	.	8.10727	12.8885	9.14711	254
chrX	135742587	135742757	Sin3a_controls_combined_peak_25835	169	.	11.988	21.4077	16.9388	86
chrX	135797277	135797392	Sin3a_controls_combined_peak_25836	26	.	4.42152	5.67379	2.68134	41
chrX	135922339	135922434	Sin3a_controls_combined_peak_25837	37	.	4.91794	6.88426	3.73872	27
chrX	135958708	135958793	Sin3a_controls_combined_peak_25838	36	.	4.88003	6.77789	3.6528	30
chrX	135972145	135972295	Sin3a_controls_combined_peak_25839	94	.	8.19656	13.2219	9.45061	72
chrX	136068139	136068224	Sin3a_controls_combined_peak_25840	61	.	6.41797	9.56601	6.13648	59
chrX	136068360	136068445	Sin3a_controls_combined_peak_25841	23	.	4.03877	5.28218	2.35931	19
chrX	136085153	136085463	Sin3a_controls_combined_peak_25842	191	.	12.6927	23.8454	19.1856	141
chrX	136115571	136115656	Sin3a_controls_combined_peak_25843	30	.	4.74255	6.13945	3.09067	10
chrX	136172195	136172334	Sin3a_controls_combined_peak_25844	64	.	6.55725	9.95059	6.48273	61
chrX	136227935	136228020	Sin3a_controls_combined_peak_25845	37	.	4.91794	6.88426	3.73872	61
chrX	136290793	136291183	Sin3a_controls_combined_peak_25846	102	.	8.78799	14.0721	10.2283	169
chrX	136741261	136741707	Sin3a_controls_combined_peak_25847	171	.	10.7527	21.586	17.1032	174
chrX	136958107	136958192	Sin3a_controls_combined_peak_25848	37	.	4.91794	6.88426	3.73872	34
chrX	136976804	136977068	Sin3a_controls_combined_peak_25849	132	.	10.3169	17.3477	13.218	174
chrX	136993074	136993266	Sin3a_controls_combined_peak_25850	94	.	8.3682	13.2524	9.4793	43
chrX	137038003	137038088	Sin3a_controls_combined_peak_25851	37	.	4.91401	6.87308	3.73702	25
chrX	137038235	137038321	Sin3a_controls_combined_peak_25852	36	.	4.88003	6.77789	3.6528	29
chrX	137696323	137696424	Sin3a_controls_combined_peak_25853	28	.	4.5062	5.85746	2.84274	19
chrX	137963830	137963932	Sin3a_controls_combined_peak_25854	24	.	4.09828	5.44625	2.48284	64
chrX	139998460	139998741	Sin3a_controls_combined_peak_25855	40	.	5.29101	7.26047	4.07299	163
chrX	140456508	140456674	Sin3a_controls_combined_peak_25856	72	.	7.16379	10.7976	7.24831	56
chrX	140511074	140511345	Sin3a_controls_combined_peak_25857	98	.	8.51342	13.623	9.81788	70
chrX	140520352	140520571	Sin3a_controls_combined_peak_25858	76	.	7.32824	11.2817	7.68721	72
chrX	140543090	140543330	Sin3a_controls_combined_peak_25859	87	.	7.85736	12.451	8.74969	110
chrX	140543423	140543508	Sin3a_controls_combined_peak_25860	32	.	4.81058	6.28838	3.22227	31
chrX	140544801	140544886	Sin3a_controls_combined_peak_25861	31	.	4.78612	6.24738	3.18604	42
chrX	140956612	140956995	Sin3a_controls_combined_peak_25862	162	.	11.1173	20.6654	16.2566	230
chrX	142390612	142391007	Sin3a_controls_combined_peak_25863	86	.	7.8172	12.3815	8.68703	111
chrX	142736643	142736728	Sin3a_controls_combined_peak_25864	24	.	4.09828	5.44625	2.48284	14
chrX	142804541	142804776	Sin3a_controls_combined_peak_25865	75	.	7.22022	11.1296	7.55152	83
chrX	142965725	142965860	Sin3a_controls_combined_peak_25866	13	.	3.27862	4.08649	1.33091	74
chrX	143178458	143178692	Sin3a_controls_combined_peak_25867	120	.	9.60922	16.1102	12.0858	66
chrX	143482989	143483135	Sin3a_controls_combined_peak_25868	1563	.	51.3595	163.031	156.305	75
chrX	145931482	145931567	Sin3a_controls_combined_peak_25869	24	.	4.09828	5.44625	2.48284	46
chrX	145937079	145937175	Sin3a_controls_combined_peak_25870	37	.	4.91794	6.88426	3.73872	37
chrX	146034225	146034350	Sin3a_controls_combined_peak_25871	24	.	4.09828	5.44625	2.48284	49
chrX	146041089	146041192	Sin3a_controls_combined_peak_25872	37	.	4.91794	6.88426	3.73872	41
chrX	146699700	146699785	Sin3a_controls_combined_peak_25873	37	.	4.91794	6.88426	3.73872	17
chrX	147774916	147775113	Sin3a_controls_combined_peak_25874	55	.	6.1657	8.93228	5.56752	140
chrX	147992813	147992945	Sin3a_controls_combined_peak_25875	24	.	4.06669	5.3581	2.42307	19
chrX	148180677	148180762	Sin3a_controls_combined_peak_25876	13	.	3.27862	4.08649	1.33091	30
chrX	148299124	148299209	Sin3a_controls_combined_peak_25877	20	.	3.90472	4.94069	2.0659	31
chrX	148299837	148299923	Sin3a_controls_combined_peak_25878	68	.	6.89127	10.3077	6.80638	21
chrX	148608420	148608588	Sin3a_controls_combined_peak_25879	37	.	4.91794	6.88426	3.73872	53
chrX	148857462	148857547	Sin3a_controls_combined_peak_25880	37	.	4.91794	6.88426	3.73872	69
chrX	148882395	148882527	Sin3a_controls_combined_peak_25881	50	.	5.73759	8.38862	5.07869	76
chrX	149065094	149065179	Sin3a_controls_combined_peak_25882	37	.	4.91794	6.88426	3.73872	32
chrX	149088162	149088260	Sin3a_controls_combined_peak_25883	37	.	4.91794	6.88426	3.73872	42
chrX	149097868	149097953	Sin3a_controls_combined_peak_25884	24	.	4.09828	5.44625	2.48284	34
chrX	149580608	149580693	Sin3a_controls_combined_peak_25885	24	.	4.09828	5.44625	2.48284	70
chrX	149778654	149778739	Sin3a_controls_combined_peak_25886	13	.	3.27862	4.08649	1.33091	56
chrX	150459141	150459277	Sin3a_controls_combined_peak_25887	53	.	6.04686	8.65636	5.31824	62
chrX	150478212	150478420	Sin3a_controls_combined_peak_25888	64	.	6.55201	9.93559	6.47093	67
chrX	150588527	150588635	Sin3a_controls_combined_peak_25889	64	.	6.55201	9.93559	6.47093	48
chrX	150812984	150813206	Sin3a_controls_combined_peak_25890	73	.	7.23327	10.8842	7.3275	142
chrX	150956787	150956872	Sin3a_controls_combined_peak_25891	30	.	4.62428	6.12686	3.08064	54
chrX	151016961	151017343	Sin3a_controls_combined_peak_25892	204	.	13.2291	25.2527	20.4892	314
chrX	151017678	151017763	Sin3a_controls_combined_peak_25893	23	.	4.23089	5.23861	2.32259	57
chrX	151046807	151046892	Sin3a_controls_combined_peak_25894	45	.	5.50314	7.76361	4.52369	74
chrX	151096492	151096689	Sin3a_controls_combined_peak_25895	128	.	10.0469	16.9243	12.8285	102
chrX	151116906	151117006	Sin3a_controls_combined_peak_25896	37	.	4.91794	6.88426	3.73872	61
chrX	151343795	151343965	Sin3a_controls_combined_peak_25897	22	.	4.16089	5.14867	2.24402	57
chrX	151344064	151344206	Sin3a_controls_combined_peak_25898	22	.	4.18556	5.19613	2.28682	81
chrX	151520484	151520673	Sin3a_controls_combined_peak_25899	76	.	7.2904	11.216	7.62851	120
chrX	151521090	151521184	Sin3a_controls_combined_peak_25900	33	.	4.8855	6.41488	3.33362	41
chrX	151803088	151803173	Sin3a_controls_combined_peak_25901	30	.	4.59067	6.091	3.04819	46
chrX	151803542	151803649	Sin3a_controls_combined_peak_25902	21	.	4.0282	5.03295	2.14603	8
chrX	151814870	151814955	Sin3a_controls_combined_peak_25903	24	.	4.09828	5.44625	2.48284	50
chrX	152001718	152001911	Sin3a_controls_combined_peak_25904	103	.	8.68486	14.1736	10.3188	71
chrX	152016259	152016527	Sin3a_controls_combined_peak_25905	135	.	9.91189	17.7313	13.5683	171
chrX	152089978	152090063	Sin3a_controls_combined_peak_25906	37	.	4.91794	6.88426	3.73872	22
chrX	152147897	152147982	Sin3a_controls_combined_peak_25907	46	.	5.54017	7.85691	4.60715	36
chrX	152171000	152171275	Sin3a_controls_combined_peak_25908	56	.	5.99101	9.06566	5.68792	192
chrX	152172586	152172851	Sin3a_controls_combined_peak_25909	89	.	7.61808	12.7155	8.99139	81
chrX	152178827	152179016	Sin3a_controls_combined_peak_25910	205	.	13.708	25.3396	20.5718	120
chrX	152232797	152233008	Sin3a_controls_combined_peak_25911	268	.	14.9215	32.0749	26.8639	84
chrX	152234258	152234364	Sin3a_controls_combined_peak_25912	59	.	6.17443	9.36065	5.95241	48
chrX	152327486	152327816	Sin3a_controls_combined_peak_25913	107	.	8.96861	14.6821	10.783	93
chrX	152336556	152336915	Sin3a_controls_combined_peak_25914	67	.	6.93481	10.2797	6.78011	214
chrX	152342428	152342569	Sin3a_controls_combined_peak_25915	61	.	6.58545	9.61657	6.18277	48
chrX	152342640	152342868	Sin3a_controls_combined_peak_25916	61	.	6.58545	9.61657	6.18277	55
chrX	152368884	152369075	Sin3a_controls_combined_peak_25917	24	.	4.06669	5.3581	2.42307	133
chrX	152963279	152963429	Sin3a_controls_combined_peak_25918	70	.	6.98216	10.5245	7.00257	68
chrX	152973886	152973971	Sin3a_controls_combined_peak_25919	36	.	4.88003	6.77789	3.6528	80
chrX	153139718	153139970	Sin3a_controls_combined_peak_25920	57	.	6.24756	9.13017	5.74596	82
chrX	153433711	153433895	Sin3a_controls_combined_peak_25921	37	.	4.91401	6.87308	3.73702	113
chrX	153452070	153452156	Sin3a_controls_combined_peak_25922	61	.	6.41797	9.56601	6.13648	19
chrX	154818577	154818662	Sin3a_controls_combined_peak_25923	37	.	4.91401	6.87308	3.73702	45
chrX	155216305	155216695	Sin3a_controls_combined_peak_25924	66	.	6.85401	10.1225	6.63782	79
chrX	155262309	155262489	Sin3a_controls_combined_peak_25925	61	.	6.55022	9.54985	6.12204	137
chrX	155849361	155849446	Sin3a_controls_combined_peak_25926	37	.	4.91794	6.88426	3.73872	68
chrX	155849583	155849668	Sin3a_controls_combined_peak_25927	13	.	3.27862	4.08649	1.33091	13
chrX	155855067	155855250	Sin3a_controls_combined_peak_25928	72	.	7.18907	10.7921	7.24485	77
chrX	156579926	156580011	Sin3a_controls_combined_peak_25929	24	.	4.06669	5.3581	2.42307	41
chrX	156580917	156581012	Sin3a_controls_combined_peak_25930	34	.	4.81348	6.59799	3.49332	27
chrX	157488985	157489137	Sin3a_controls_combined_peak_25931	36	.	5.12492	6.82969	3.69873	72
chrX	157490867	157490969	Sin3a_controls_combined_peak_25932	61	.	6.54879	9.5493	6.12204	51
chrX	157492133	157492344	Sin3a_controls_combined_peak_25933	27	.	4.55878	5.80383	2.79543	139
chrX	157547189	157547366	Sin3a_controls_combined_peak_25934	37	.	4.91794	6.88426	3.73872	130
chrX	157597442	157597536	Sin3a_controls_combined_peak_25935	46	.	5.71633	7.94726	4.68799	36
chrX	158677052	158677171	Sin3a_controls_combined_peak_25936	13	.	3.27862	4.08649	1.33091	42
chrX	159151103	159151188	Sin3a_controls_combined_peak_25937	32	.	4.71698	6.35092	3.27679	22
chrX	159255218	159255317	Sin3a_controls_combined_peak_25938	68	.	6.79887	10.3824	6.87329	36
chrX	159371986	159372080	Sin3a_controls_combined_peak_25939	59	.	6.33162	9.34085	5.93477	66
chrX	159540020	159540105	Sin3a_controls_combined_peak_25940	13	.	3.27862	4.08649	1.33091	49
chrX	159829311	159829551	Sin3a_controls_combined_peak_25941	81	.	7.67353	11.7666	8.12766	77
chrX	160137907	160137992	Sin3a_controls_combined_peak_25942	32	.	4.82592	6.29721	3.22934	34
chrX	160138383	160138507	Sin3a_controls_combined_peak_25943	67	.	6.93481	10.2797	6.78011	78
chrX	160138617	160138730	Sin3a_controls_combined_peak_25944	22	.	4.16089	5.14867	2.24402	68
chrX	160292433	160292518	Sin3a_controls_combined_peak_25945	13	.	3.27862	4.08649	1.33091	20
chrX	160495063	160495148	Sin3a_controls_combined_peak_25946	24	.	4.09828	5.44625	2.48284	3
chrX	160502412	160502500	Sin3a_controls_combined_peak_25947	57	.	6.24756	9.13017	5.74596	22
chrX	160509210	160509295	Sin3a_controls_combined_peak_25948	24	.	4.09828	5.44625	2.48284	38
chrX	160598752	160598964	Sin3a_controls_combined_peak_25949	70	.	6.98216	10.5245	7.00257	147
chrX	160766062	160766215	Sin3a_controls_combined_peak_25950	26	.	4.39399	5.61561	2.63092	38
chrX	160994674	160995026	Sin3a_controls_combined_peak_25951	98	.	8.22143	13.7088	9.89637	170
chrX	160995372	160995525	Sin3a_controls_combined_peak_25952	34	.	4.90998	6.59827	3.49332	17
chrX	162284525	162284613	Sin3a_controls_combined_peak_25953	37	.	4.91794	6.88426	3.73872	27
chrX	162347801	162347886	Sin3a_controls_combined_peak_25954	23	.	4.03877	5.28218	2.35931	37
chrX	162556553	162556638	Sin3a_controls_combined_peak_25955	13	.	3.27862	4.08649	1.33091	46
chrX	162759248	162759388	Sin3a_controls_combined_peak_25956	22	.	4.20926	5.20258	2.29133	117
chrX	162760324	162760473	Sin3a_controls_combined_peak_25957	51	.	5.95238	8.50244	5.17928	84
chrX	162829317	162829744	Sin3a_controls_combined_peak_25958	148	.	10.7143	19.1007	14.8197	155
chrX	162888402	162888489	Sin3a_controls_combined_peak_25959	37	.	4.91794	6.88426	3.73872	45
chrX	163908811	163908947	Sin3a_controls_combined_peak_25960	56	.	6.26959	9.04896	5.67207	80
chrX	163909020	163909171	Sin3a_controls_combined_peak_25961	25	.	4.41223	5.54649	2.57055	27
chrX	163938717	163938802	Sin3a_controls_combined_peak_25962	37	.	4.91794	6.88426	3.73872	46
chrX	163958609	163958847	Sin3a_controls_combined_peak_25963	121	.	9.66184	16.2062	12.1721	104
chrX	164076077	164076259	Sin3a_controls_combined_peak_25964	71	.	7.08535	10.655	7.11976	106
chrX	164076406	164076627	Sin3a_controls_combined_peak_25965	135	.	10.306	17.6689	13.5116	178
chrX	164269537	164269634	Sin3a_controls_combined_peak_25966	37	.	4.91794	6.88426	3.73872	43
chrX	164314031	164314166	Sin3a_controls_combined_peak_25967	73	.	7.23327	10.8842	7.3275	61
chrX	164330776	164330861	Sin3a_controls_combined_peak_25968	39	.	5.22388	7.11097	3.9406	37
chrX	164373116	164373395	Sin3a_controls_combined_peak_25969	92	.	8.15047	12.9652	9.21751	168
chrX	164379764	164379961	Sin3a_controls_combined_peak_25970	43	.	5.54785	7.61234	4.38818	82
chrX	164419522	164419828	Sin3a_controls_combined_peak_25971	119	.	9.5057	15.9227	11.9129	119
chrX	164891105	164891190	Sin3a_controls_combined_peak_25972	47	.	5.75126	8.01871	4.75151	35
chrX	164980323	164980666	Sin3a_controls_combined_peak_25973	198	.	12.8355	24.5658	19.8526	151
chrX	166170225	166170487	Sin3a_controls_combined_peak_25974	137	.	10.275	17.9488	13.7677	103
chrX	166329272	166329381	Sin3a_controls_combined_peak_25975	37	.	4.91794	6.88426	3.73872	69
chrX	166440144	166440243	Sin3a_controls_combined_peak_25976	43	.	5.43057	7.58574	4.36463	52
chrX	166479669	166480013	Sin3a_controls_combined_peak_25977	94	.	8.28289	13.2022	9.43502	156
chrX	166510148	166510233	Sin3a_controls_combined_peak_25978	24	.	4.29711	5.34982	2.41755	39
chrX	166510473	166510684	Sin3a_controls_combined_peak_25979	89	.	7.98036	12.6651	8.94408	115
chrX	168639658	168639743	Sin3a_controls_combined_peak_25980	19	.	3.82848	4.76091	1.91118	21
chrX	168672521	168672774	Sin3a_controls_combined_peak_25981	165	.	10.9976	20.9502	16.5186	132
chrX	168673395	168673611	Sin3a_controls_combined_peak_25982	93	.	7.89058	13.1618	9.39686	112
chrX	169123264	169123351	Sin3a_controls_combined_peak_25983	37	.	4.91794	6.88426	3.73872	52
chrX	169994550	169994654	Sin3a_controls_combined_peak_25984	69	.	6.97085	10.4496	6.93312	62
chrX	169994944	169995029	Sin3a_controls_combined_peak_25985	44	.	5.58313	7.71752	4.48269	24
chrX	170004490	170004602	Sin3a_controls_combined_peak_25986	210	.	12.3019	25.857	21.0457	57
chrX	170005286	170005399	Sin3a_controls_combined_peak_25987	61	.	5.9322	9.62049	6.18625	30
chrX	170010004	170010174	Sin3a_controls_combined_peak_25988	93	.	7.89058	13.1618	9.39686	86
chrX	170758234	170758507	Sin3a_controls_combined_peak_25989	418	.	21.2139	47.5086	41.8028	130
chrX	170881064	170881242	Sin3a_controls_combined_peak_25990	624	.	29.9965	68.5746	62.4287	84
chrX_GL456233_random	39145	39321	Sin3a_controls_combined_peak_25991	50	.	5.73759	8.38862	5.07869	46
chrY	985827	985973	Sin3a_controls_combined_peak_25992	93	.	8.31444	13.1284	9.36618	64
chrY	990246	990392	Sin3a_controls_combined_peak_25993	233	.	15.1172	28.3356	23.3505	65
chrY	995854	995939	Sin3a_controls_combined_peak_25994	24	.	4.09828	5.44625	2.48284	38
chrY	2579831	2579916	Sin3a_controls_combined_peak_25995	37	.	4.91794	6.88426	3.73872	69
chrY	2778357	2778442	Sin3a_controls_combined_peak_25996	24	.	4.09828	5.44625	2.48284	8
chrY	2876848	2876933	Sin3a_controls_combined_peak_25997	24	.	4.09828	5.44625	2.48284	7
chrY	3335347	3335506	Sin3a_controls_combined_peak_25998	94	.	8.19656	13.2219	9.45061	82
chrY	3342282	3342431	Sin3a_controls_combined_peak_25999	64	.	6.55725	9.95059	6.48273	68
chrY	4036622	4036731	Sin3a_controls_combined_peak_26000	498	.	25.9434	55.7126	49.8782	53
chrY	8154668	8154838	Sin3a_controls_combined_peak_26001	50	.	5.73759	8.38862	5.07869	113
chrY	8599069	8599238	Sin3a_controls_combined_peak_26002	64	.	6.55725	9.95059	6.48273	70
chrY	17256907	17256992	Sin3a_controls_combined_peak_26003	24	.	4.09828	5.44625	2.48284	9
chrY	20665377	20665874	Sin3a_controls_combined_peak_26004	91	.	8.20895	12.8901	9.14806	417
chrY	21227186	21227297	Sin3a_controls_combined_peak_26005	110	.	9.01622	14.9215	11.0013	28
chrY	30771965	30772050	Sin3a_controls_combined_peak_26006	24	.	4.09828	5.44625	2.48284	32
chrY	30772441	30772560	Sin3a_controls_combined_peak_26007	37	.	4.91794	6.88426	3.73872	83
chrY	31333804	31334001	Sin3a_controls_combined_peak_26008	79	.	7.3769	11.5634	7.94311	82
chrY	31668547	31668694	Sin3a_controls_combined_peak_26009	64	.	6.55725	9.95059	6.48273	65
chrY	33213926	33214047	Sin3a_controls_combined_peak_26010	50	.	5.73759	8.38862	5.07869	68
chrY	42239067	42239152	Sin3a_controls_combined_peak_26011	37	.	4.91794	6.88426	3.73872	43
chrY	42512462	42512731	Sin3a_controls_combined_peak_26012	54	.	6.16861	8.78247	5.43178	27
chrY	43920691	43920776	Sin3a_controls_combined_peak_26013	24	.	4.09828	5.44625	2.48284	46
chrY	53873886	53873996	Sin3a_controls_combined_peak_26014	50	.	5.73759	8.38862	5.07869	37
chrY	67836441	67836526	Sin3a_controls_combined_peak_26015	37	.	4.91794	6.88426	3.73872	58
chrY	84710121	84710234	Sin3a_controls_combined_peak_26016	13	.	3.27862	4.08649	1.33091	62
chrY	89303807	89303918	Sin3a_controls_combined_peak_26017	64	.	6.55725	9.95059	6.48273	60
chrY	90717614	90717699	Sin3a_controls_combined_peak_26018	13	.	3.27862	4.08649	1.33091	8
chrY	90784752	90785092	Sin3a_controls_combined_peak_26019	114	.	9.2081	15.3925	11.4283	258
chrY	90801551	90801636	Sin3a_controls_combined_peak_26020	41	.	5.38439	7.37799	4.17843	50
chrY	90805129	90805235	Sin3a_controls_combined_peak_26021	79	.	7.36544	11.6146	7.98903	48
chrY	90808079	90808164	Sin3a_controls_combined_peak_26022	32	.	4.8353	6.32996	3.2593	43
chrY	90808760	90808896	Sin3a_controls_combined_peak_26023	87	.	7.85736	12.451	8.74969	66

### Sheet: N2A_H3K27ac_Peaks
#Chromosome	Start	End	ChIPCount	Score	Strand
chr1	4705800	4707599	225	116.928	.
chr1	4746400	4747999	142	41.6866	.
chr1	4777800	4781199	279	81.3454	.
chr1	4782000	4787599	2198	10356.1	.
chr1	4800200	4802999	263	81.2986	.
chr1	4806800	4810399	1119	7252.26	.
chr1	4818600	4821399	194	38.6433	.
chr1	4849400	4850399	108	43.4471	.
chr1	4855800	4876799	5569	24880.7	.
chr1	4887200	4890799	258	53.1557	.
chr1	4894200	4896399	152	40.1691	.
chr1	5019200	5020799	296	209.599	.
chr1	5082200	5088399	1558	7354.26	.
chr1	5097400	5099199	163	55.9432	.
chr1	5120800	5124999	260	49.5801	.
chr1	5126200	5130399	547	267.434	.
chr1	5802400	5804599	715	3288.21	.
chr1	5979200	5984799	2979	12196.4	.
chr1	6053400	6055999	401	260.485	.
chr1	6075000	6078399	1384	8379.37	.
chr1	6154200	6161799	1638	5724.01	.
chr1	6204200	6205199	110	45.4095	.
chr1	6208000	6227799	4621	15413.7	.
chr1	6228600	6231599	184	32.2873	.
chr1	6233400	6235199	142	35.0795	.
chr1	6243400	6245799	282	129.379	.
chr1	6282400	6283799	133	42.4068	.
chr1	6286800	6290399	330	122.111	.
chr1	6304600	6308599	784	2459.37	.
chr1	6311600	6313199	141	54.3379	.
chr1	6717200	6720199	335	163.645	.
chr1	6725400	6771199	29424	139529	.
chr1	6777600	6779999	229	73.0876	.
chr1	6783200	6784599	126	34.4759	.
chr1	6798800	6802199	455	229.305	.
chr1	6803000	6810399	1780	8361.82	.
chr1	6813000	6815599	174	35.0507	.
chr1	6847600	6848599	108	44.0552	.
chr1	6855400	6859199	347	112.413	.
chr1	7025600	7028599	308	137.523	.
chr1	7061200	7062199	115	52.6693	.
chr1	7086200	7092799	4469	20337.3	.
chr1	7111400	7114199	192	41.631	.
chr1	7137400	7142599	474	150.093	.
chr1	7152400	7153999	176	69.7909	.
chr1	7205600	7207399	313	222.421	.
chr1	7351800	7357999	4142	16454	.
chr1	7388000	7399599	4077	15792.7	.
chr1	7709200	7709599	62	34.0703	.
chr1	9237000	9238199	122	74.7358	.
chr1	9541200	9541999	142	99.5885	.
chr1	9544000	9553199	2577	12821.3	.
chr1	9563200	9567199	1124	5504.14	.
chr1	9576000	9580799	2353	11276.6	.
chr1	9607800	9614399	1748	7040.71	.
chr1	9621400	9633799	8191	27494.5	.
chr1	9648400	9649599	156	76.7409	.
chr1	9686200	9688399	191	53.0112	.
chr1	9693200	9704599	3615	14146.9	.
chr1	9723400	9728999	357	62.5072	.
chr1	9730600	9734599	271	55.2079	.
chr1	9737400	9749599	4110	22781.7	.
chr1	9936600	9945599	2853	13603.7	.
chr1	9981800	9984199	176	40.2609	.
chr1	9987800	9990199	269	114.216	.
chr1	10007000	10010999	587	433.646	.
chr1	10035400	10041799	3400	16369.6	.
chr1	10055400	10058199	275	95.0836	.
chr1	10131800	10134799	329	124.701	.
chr1	10166400	10172399	480	125.471	.
chr1	10175200	10177799	237	78.316	.
chr1	10189800	10192399	182	36.6538	.
chr1	10216400	10221599	409	89.1848	.
chr1	10222600	10234599	3130	13951.4	.
chr1	12839400	12841799	336	208.239	.
chr1	12850000	12852999	895	3441.08	.
chr1	13005000	13005999	122	55.6355	.
chr1	13178800	13181999	207	40.3866	.
chr1	13187400	13192399	1068	4429.28	.
chr1	13193200	13197599	564	330.575	.
chr1	13203000	13207599	710	451.027	.
chr1	13214000	13216799	525	2261.7	.
chr1	13230400	13231399	172	113.89	.
chr1	13240600	13246599	501	148.884	.
chr1	13255600	13261199	1134	4420.36	.
chr1	13288800	13296799	1456	3815.65	.
chr1	13302800	13306399	334	109.895	.
chr1	13323200	13325799	183	40.5025	.
chr1	13331600	13334199	251	77.2384	.
chr1	13360400	13365199	441	143.008	.
chr1	13366600	13368199	170	61.1307	.
chr1	13370200	13375399	2530	16172.5	.
chr1	13423000	13428399	2368	11346.4	.
chr1	13572200	13576999	372	90.6359	.
chr1	13582400	13590999	1792	8335.77	.
chr1	13638000	13644399	1169	2693.24	.
chr1	13655400	13664399	2646	11385.6	.
chr1	13914400	13915999	323	265.245	.
chr1	14232000	14235999	464	208.492	.
chr1	14304400	14304999	91	49.7751	.
chr1	14359200	14360599	269	195.585	.
chr1	14463800	14465599	185	73.6482	.
chr1	14482600	14487799	2281	11398.5	.
chr1	14501800	14514799	2961	13794.4	.
chr1	15799600	15800999	166	73.2347	.
chr1	15804000	15811599	1894	9442.25	.
chr1	16099000	16107399	1970	10534.6	.
chr1	16518600	16519999	130	60.4568	.
chr1	16616800	16620999	1510	10199.9	.
chr1	16626000	16627199	112	44.0318	.
chr1	16633000	16634199	168	89.1677	.
chr1	16651000	16662199	3324	14605.9	.
chr1	16664200	16667799	944	6139.01	.
chr1	16687000	16689799	1492	10124.3	.
chr1	16809400	16810599	170	87.6142	.
chr1	17096400	17097999	221	111.3	.
chr1	17123400	17125599	427	332.761	.
chr1	17145000	17146799	394	1196.22	.
chr1	19073400	19074999	177	73.5791	.
chr1	19079400	19097399	7631	34756	.
chr1	19098200	19102999	788	540.737	.
chr1	19105200	19113999	2824	13930.3	.
chr1	19230400	19232199	531	2332.38	.
chr1	19767000	19768599	246	157.02	.
chr1	19774400	19775399	103	38.9213	.
chr1	19786400	19788599	353	227.099	.
chr1	19848800	19851799	1024	5360.23	.
chr1	19982600	19985199	933	5302.67	.
chr1	20049600	20051199	292	212.961	.
chr1	20057800	20058799	107	40.8539	.
chr1	20067200	20070999	1295	9300.19	.
chr1	20134600	20136399	189	73.4876	.
chr1	20460200	20461999	194	72.348	.
chr1	20465800	20467799	320	204.61	.
chr1	20470200	20471999	217	96.5377	.
chr1	20477400	20478599	174	92.9956	.
chr1	20818000	20820799	545	1350.93	.
chr1	20950400	20952999	1111	7093.75	.
chr1	21001800	21003399	270	184.833	.
chr1	21006400	21016399	4275	24524.9	.
chr1	21036000	21037599	150	50.9656	.
chr1	21048200	21055199	2993	14448.2	.
chr1	21067200	21070799	633	2285.19	.
chr1	21072200	21080999	1532	3731.86	.
chr1	21082400	21098199	5716	25714.4	.
chr1	21458200	21459599	170	77.6977	.
chr1	21602000	21604399	209	70.3739	.
chr1	21675800	21678799	438	320.425	.
chr1	21712000	21715599	395	175.859	.
chr1	21751200	21753799	229	66.6659	.
chr1	21826000	21831999	1982	8510.06	.
chr1	21944800	21945399	80	40.782	.
chr1	21958000	21964799	2698	18382	.
chr1	21994200	21995399	404	3120.38	.
chr1	22002200	22002999	192	182.622	.
chr1	23255200	23258799	992	4481.92	.
chr1	23266600	23268599	174	45.1159	.
chr1	23269400	23272999	501	318.338	.
chr1	23382000	23384199	560	2241.96	.
chr1	23785400	23785999	74	48.7088	.
chr1	23826200	23827799	224	145.192	.
chr1	23919600	23923399	1004	4423.81	.
chr1	23928400	23932799	554	281.317	.
chr1	23948000	23949999	253	135.107	.
chr1	23965000	23970999	1360	2932.94	.
chr1	24003600	24006999	766	3383.19	.
chr1	24050600	24052399	184	63.1214	.
chr1	24098800	24101599	521	415.87	.
chr1	24612400	24613399	1694	3084.02	.
chr1	24677200	24680799	1442	10149.3	.
chr1	24806000	24809599	1521	8234.64	.
chr1	24859800	24860199	107	1007.12	.
chr1	25016200	25017199	73	42.3597	.
chr1	26387800	26389399	223	114.267	.
chr1	26582800	26586199	558	1355.26	.
chr1	26601600	26603599	269	150.413	.
chr1	26686000	26688399	523	1369.6	.
chr1	26737400	26738199	93	36.3865	.
chr1	26748400	26750199	152	42.2088	.
chr1	26758600	26776599	4947	21779.1	.
chr1	26822200	26823999	176	57.8202	.
chr1	30869800	30875599	1933	9563.14	.
chr1	30945800	30952199	2387	11530.2	.
chr1	33529400	33536199	2005	8826.01	.
chr1	33556400	33557599	153	72.5341	.
chr1	33583800	33584799	114	50.3667	.
chr1	33636200	33637199	101	34.1106	.
chr1	33669000	33672199	1385	8186.51	.
chr1	33713800	33715399	415	409.128	.
chr1	33718800	33722399	890	4446.78	.
chr1	33733000	33734399	132	42.6268	.
chr1	33753200	33759799	3091	16398.8	.
chr1	33785200	33787799	310	171.676	.
chr1	33788800	33789999	125	45.0475	.
chr1	33791400	33793599	197	70.3495	.
chr1	33794400	33803799	953	368.305	.
chr1	33804800	33807999	343	135.105	.
chr1	33811000	33815199	1333	6406.34	.
chr1	33882600	33884599	406	336.011	.
chr1	33893400	33894399	109	39.9318	.
chr1	33896400	33914999	4791	20071.9	.
chr1	33920400	33942199	5687	23874.2	.
chr1	33943200	33948799	572	243.152	.
chr1	33962800	33999799	8579	34252.9	.
chr1	34001800	34024599	6382	25522.9	.
chr1	34025400	34029399	364	118.624	.
chr1	34032800	34048599	4072	19194.5	.
chr1	34050200	34054199	428	176.574	.
chr1	34057200	34075399	3701	10296.8	.
chr1	34076600	34077199	73	32.306	.
chr1	34090600	34113599	6709	28993.4	.
chr1	34114600	34130799	3161	11503.4	.
chr1	34137200	34140999	513	272.114	.
chr1	34144800	34149199	406	187.285	.
chr1	34164400	34165199	89	39.2709	.
chr1	34166400	34168599	421	1279.89	.
chr1	34186000	34190399	405	131.43	.
chr1	34233400	34238199	617	398.567	.
chr1	34240400	34241599	110	44.6025	.
chr1	34250600	34252399	190	93.234	.
chr1	34253800	34256799	207	47.773	.
chr1	34284000	34284999	111	42.3087	.
chr1	34296200	34301599	622	1256.3	.
chr1	34308600	34314599	1155	3519.81	.
chr1	34321600	34327999	2252	10382.9	.
chr1	34388400	34390399	438	1272.51	.
chr1	34396000	34402199	1900	8376.5	.
chr1	34408600	34410599	597	2256.44	.
chr1	34433600	34442399	3279	19587.7	.
chr1	34798200	34803399	1534	7376.97	.
chr1	34823600	34825599	199	68.077	.
chr1	34827400	34833999	852	465.556	.
chr1	34836400	34844599	2593	11401.6	.
chr1	34848600	34853799	2378	13604.9	.
chr1	35759200	35761399	317	215.769	.
chr1	35773400	35773999	77	35.502	.
chr1	35805600	35808199	850	4449.88	.
chr1	35822000	35827799	1085	3424.49	.
chr1	35839000	35841199	620	2313.29	.
chr1	35845800	35856799	1971	5033.77	.
chr1	35869800	35871599	150	43.4135	.
chr1	35873400	35877399	1725	8273.96	.
chr1	35878200	35881799	1139	5335.38	.
chr1	35903200	35906199	437	1230.71	.
chr1	35913000	35916199	524	1281.58	.
chr1	35919200	35922399	550	440.944	.
chr1	35924800	35929199	674	1403.28	.
chr1	35930000	35946799	9364	41406.8	.
chr1	35950400	35953999	314	100.848	.
chr1	35960800	35962599	153	48.2176	.
chr1	35974800	35978999	806	2387.95	.
chr1	36004400	36011399	1909	11310	.
chr1	36015000	36021399	1535	8285.51	.
chr1	36028200	36031599	1841	8116.62	.
chr1	36037800	36040199	417	1219.87	.
chr1	36057000	36108399	23665	123242	.
chr1	36111400	36120799	3761	16526.3	.
chr1	36123600	36134999	9407	34847.3	.
chr1	36159600	36161599	207	77.3727	.
chr1	36162400	36163799	129	39.7857	.
chr1	36233600	36245999	3446	16711.7	.
chr1	36251200	36256199	1089	3549.28	.
chr1	36270800	36277799	1290	5362.96	.
chr1	36302400	36309599	1803	6827.98	.
chr1	36313600	36315799	300	214.681	.
chr1	36325200	36326999	235	113.527	.
chr1	36342400	36347999	437	109.32	.
chr1	36356200	36357599	117	31.778	.
chr1	36365800	36369599	1113	5407.94	.
chr1	36444200	36446799	1346	9107.65	.
chr1	36466800	36468599	300	214.029	.
chr1	36469600	36474399	1096	4499.14	.
chr1	36491800	36493999	318	206.593	.
chr1	36511000	36514999	865	3365.3	.
chr1	36523000	36524199	150	66.5918	.
chr1	36545000	36549399	1295	7387.83	.
chr1	36554400	36573599	6792	32064.2	.
chr1	36578800	36582599	2489	10263.5	.
chr1	36587000	36591599	2772	11313.5	.
chr1	36595000	36597999	1137	5271.52	.
chr1	36683800	36684799	125	57.0116	.
chr1	36690400	36693399	1043	5387.34	.
chr1	36707200	36710799	1423	8282.35	.
chr1	36874000	36875799	147	38.0259	.
chr1	36913000	36932799	3939	13160.3	.
chr1	36934600	36941399	1382	4694.53	.
chr1	37299400	37300799	259	196.362	.
chr1	37409000	37412799	546	434.549	.
chr1	37427000	37431799	1832	10223.9	.
chr1	37864000	37869199	1642	8330.57	.
chr1	37870800	37873999	1302	7205.49	.
chr1	37883800	37885199	124	36.9037	.
chr1	37888600	37891799	1284	7336.09	.
chr1	37902800	37904399	168	64.3584	.
chr1	37915800	37920599	1502	9297.24	.
chr1	37995400	38003599	3000	15640.3	.
chr1	38008400	38016399	1279	5417.56	.
chr1	38019800	38026599	637	212.81	.
chr1	38030800	38032599	150	36.0009	.
chr1	38036600	38039599	269	91.8732	.
chr1	38045400	38054799	827	262.666	.
chr1	38070800	38072799	163	43.258	.
chr1	38080800	38082799	216	83.1779	.
chr1	38098200	38114599	4246	17756.6	.
chr1	38116200	38133599	3592	14308.9	.
chr1	38979400	38982199	815	5202.65	.
chr1	38985800	38993799	2281	10370.6	.
chr1	39007000	39008799	237	129.165	.
chr1	39024200	39026599	546	2256.4	.
chr1	39104000	39109199	2538	11408.8	.
chr1	39122200	39123999	226	114.906	.
chr1	39195600	39197599	374	1184.95	.
chr1	39255400	39257799	281	162.093	.
chr1	39272200	39274799	372	211.637	.
chr1	39275600	39276799	209	148.431	.
chr1	39281400	39289999	1404	4553.47	.
chr1	39305400	39314799	4077	19809.1	.
chr1	39317000	39320599	471	262.243	.
chr1	39326200	39327199	125	56.44	.
chr1	39330200	39331799	233	130.028	.
chr1	39339600	39341199	164	56.616	.
chr1	39365600	39374599	1973	7891.75	.
chr1	39534000	39538999	1631	10258.3	.
chr1	39541600	39565999	5181	16444.9	.
chr1	39566800	39579199	2723	10679.7	.
chr1	39598600	39599399	94	45.9298	.
chr1	39613400	39614999	207	118.692	.
chr1	39644400	39658399	5671	30060.7	.
chr1	39685800	39688999	862	3432.94	.
chr1	39694600	39696399	229	103.104	.
chr1	39698000	39699999	177	50.1884	.
chr1	39710400	39711199	101	44.8753	.
chr1	39734200	39737399	486	320.097	.
chr1	39748400	39750599	263	154.361	.
chr1	39753200	39755799	1163	7292.73	.
chr1	39757000	39763199	2217	13725.1	.
chr1	39866000	39870999	1713	8428.98	.
chr1	39877400	39878799	161	63.5525	.
chr1	39895000	39895799	136	87.5263	.
chr1	39898600	39914999	4480	17198	.
chr1	39915800	39952599	5175	6527.84	.
chr1	39953400	39957199	400	157.303	.
chr1	39958000	39966599	2634	15970.1	.
chr1	39967600	39973199	749	409.827	.
chr1	39976400	39981199	321	57.2845	.
chr1	40031800	40034999	733	3263.07	.
chr1	41154200	41159799	1657	10494.6	.
chr1	41269600	41272599	502	1289.15	.
chr1	41379800	41380799	144	83.4322	.
chr1	41384600	41396199	3930	13947.5	.
chr1	41417400	41421799	488	221.862	.
chr1	41426200	41434799	1177	1674.3	.
chr1	41441200	41443599	188	42.2819	.
chr1	41444600	41452799	2135	9601.36	.
chr1	41510400	41515799	837	1427.64	.
chr1	41541200	41543999	549	454.434	.
chr1	41553400	41558799	2453	13360.5	.
chr1	41651000	41654599	1657	9182.38	.
chr1	41807200	41813399	1583	5872.42	.
chr1	41819600	41821599	149	32.4413	.
chr1	41830800	41845999	3806	18087.7	.
chr1	41887200	41893999	1351	3759.32	.
chr1	41916200	41919799	689	2437.92	.
chr1	41997800	42000199	214	66.3487	.
chr1	42097800	42101199	367	154.541	.
chr1	42242000	42243999	442	1287.92	.
chr1	42257600	42262199	805	1506.84	.
chr1	42276800	42277999	167	88.0058	.
chr1	42472200	42473399	154	78.7542	.
chr1	42703600	42704199	86	46.0229	.
chr1	42794800	42796399	286	219.647	.
chr1	42850400	42853399	1309	7144.16	.
chr1	42856000	42857999	194	66.5661	.
chr1	42865400	42868999	221	40.0561	.
chr1	43089800	43101799	4357	16698.4	.
chr1	43109600	43112799	195	34.2972	.
chr1	43127400	43128799	150	67.5871	.
chr1	43299400	43312799	3138	12105.4	.
chr1	43315600	43318399	516	374.776	.
chr1	43329400	43330199	130	82.6325	.
chr1	43336600	43338999	538	494.5	.
chr1	43355200	43363199	4698	26304.2	.
chr1	43367400	43368199	108	54.7843	.
chr1	43443600	43491199	14706	53739.6	.
chr1	43492200	43499399	1194	1739.16	.
chr1	43501000	43515199	2254	7963.19	.
chr1	43524800	43529199	570	341.09	.
chr1	43530000	43530999	97	33.9277	.
chr1	43534200	43544199	787	203.351	.
chr1	43551200	43553799	212	60.6769	.
chr1	43688200	43689599	137	42.3379	.
chr1	43694000	43695999	398	313.269	.
chr1	43697800	43699799	352	252.057	.
chr1	43714600	43716199	163	61.4403	.
chr1	43766400	43770799	463	211.082	.
chr1	43817800	43819599	152	40.5896	.
chr1	43820800	43829399	2779	12518.8	.
chr1	43932200	43945999	3892	14945	.
chr1	43950600	43954599	283	74.3709	.
chr1	43962600	43976799	1789	1882.9	.
chr1	44096200	44104799	2515	13458.4	.
chr1	44115800	44123599	3700	15281.9	.
chr1	44145600	44149799	1970	11232.8	.
chr1	45735400	45735799	143	1035.81	.
chr1	45793800	45817599	4039	12817.2	.
chr1	45819000	45820599	139	40.6912	.
chr1	45821600	45844199	5632	17712.1	.
chr1	45845000	45849599	343	70.0695	.
chr1	45851400	45876599	7845	39155.1	.
chr1	45879800	45882799	787	3346.84	.
chr1	45892400	45893799	113	32.4126	.
chr1	45899200	45907599	2500	10381.4	.
chr1	45923200	45926599	506	396.404	.
chr1	46829600	46832199	223	66.0275	.
chr1	46842400	46845399	262	72.2093	.
chr1	46849800	46856199	3052	14372.8	.
chr1	48323800	48325199	135	42.0652	.
chr1	48740000	48743399	1204	5391.99	.
chr1	48881400	48881799	89	70.2355	.
chr1	50025200	50026399	170	88.1362	.
chr1	50811600	50813999	552	2321.16	.
chr1	50924800	50943399	5731	25223.6	.
chr1	50944400	50950799	559	177.561	.
chr1	50955400	50973999	4435	13729.9	.
chr1	50976000	50984399	1379	2818.85	.
chr1	50985600	50987999	165	32.9888	.
chr1	50988800	50991799	273	86.2697	.
chr1	50998600	51010199	819	172.81	.
chr1	51019200	51035399	3287	12238.4	.
chr1	51039000	51040599	144	42.3049	.
chr1	51043400	51045799	234	85.4537	.
chr1	51056400	51060399	329	85.248	.
chr1	51062000	51071399	1040	534.423	.
chr1	51073600	51076599	241	58.052	.
chr1	51086400	51090999	484	186.896	.
chr1	51091800	51093599	138	32.1839	.
chr1	51094600	51099399	349	93.0599	.
chr1	51104400	51109399	431	128.098	.
chr1	51111200	51113399	212	74.0074	.
chr1	51120200	51122599	214	64.8651	.
chr1	51124800	51127999	478	290.801	.
chr1	51134200	51138999	463	190.201	.
chr1	51142000	51155799	3044	8855.72	.
chr1	51163200	51165799	275	121.285	.
chr1	51168600	51176999	1002	507.925	.
chr1	51179400	51181599	198	62.7968	.
chr1	51187200	51193399	1319	6220.75	.
chr1	51209000	51209799	88	35.337	.
chr1	51213800	51217799	821	3375.46	.
chr1	51225600	51227599	167	47.8138	.
chr1	51235400	51238799	290	82.9757	.
chr1	51239800	51245999	1079	2666.43	.
chr1	51248600	51251799	1054	4319.43	.
chr1	51260200	51309799	25546	107409	.
chr1	51313400	51316999	1060	4373.74	.
chr1	51321800	51339199	7524	26997.6	.
chr1	51340400	51347399	2449	11630.9	.
chr1	51348200	51350199	301	170.481	.
chr1	51365000	51369799	1475	9315.29	.
chr1	51401600	51402399	98	43.046	.
chr1	51447400	51452599	1557	9259.22	.
chr1	51457000	51460399	548	409.604	.
chr1	51463600	51481599	5568	23228.4	.
chr1	51484200	51488199	539	1297.44	.
chr1	51495400	51496599	114	35.4554	.
chr1	51501600	51511999	2792	8147.03	.
chr1	51513000	51516399	394	183.747	.
chr1	51527800	51532599	487	201.931	.
chr1	51553000	51554799	233	117.445	.
chr1	51565600	51570399	444	164.019	.
chr1	51572400	51575599	346	138.749	.
chr1	51579000	51587599	1715	4064.26	.
chr1	51588400	51602399	8796	35316.1	.
chr1	51605000	51609599	1733	9272.4	.
chr1	51696600	51698599	249	117.518	.
chr1	51745200	51749999	975	3488.77	.
chr1	51788800	51790399	182	76	.
chr1	51828600	51831599	288	132.152	.
chr1	51911400	51916399	1195	4657.61	.
chr1	52110400	52114999	1419	6321.76	.
chr1	52116400	52120999	1355	7263.4	.
chr1	52146800	52151399	772	1504.47	.
chr1	52158000	52160999	708	4171.44	.
chr1	52169200	52171199	155	40.9168	.
chr1	52176000	52177799	150	38.4563	.
chr1	52190000	52193799	297	72.3018	.
chr1	52211000	52213199	163	39.4918	.
chr1	52217000	52234399	3602	13109.3	.
chr1	52269400	52271399	355	245.358	.
chr1	52279200	52281399	169	54.2722	.
chr1	52299200	52300399	129	48.5399	.
chr1	52301200	52305399	803	4219.7	.
chr1	52330400	52332999	602	1471.6	.
chr1	52352600	52355999	1852	8268.93	.
chr1	52364800	52367599	379	248.468	.
chr1	52372400	52373399	132	60.8552	.
chr1	52387200	52389199	216	82.7217	.
chr1	52391800	52393599	221	104.486	.
chr1	52396000	52399399	1257	7284.87	.
chr1	52419000	52419999	108	43.507	.
chr1	52421800	52424999	445	258.911	.
chr1	52426600	52432599	2241	12663.9	.
chr1	52434800	52438799	461	218.534	.
chr1	52450800	52473799	3110	5455.67	.
chr1	52480800	52487199	434	84.3954	.
chr1	52488000	52502799	4177	14822.3	.
chr1	52513600	52516999	1063	6287.98	.
chr1	52518400	52521999	437	215.318	.
chr1	52539600	52540599	124	60.9727	.
chr1	52545400	52550199	2216	11278.6	.
chr1	52562800	52566999	1364	9140.25	.
chr1	52571000	52572799	148	39.2794	.
chr1	52576000	52580799	808	4190.56	.
chr1	52595000	52600399	3355	16293	.
chr1	52617400	52620999	550	394.308	.
chr1	52629400	52633399	1602	7269.29	.
chr1	52639800	52641999	271	149.224	.
chr1	52647000	52656199	1307	3507.76	.
chr1	52657000	52663199	1676	6612.19	.
chr1	52664800	52667399	179	31.9736	.
chr1	52668200	52686199	7287	30028.6	.
chr1	52687000	52694199	578	178.057	.
chr1	52701600	52731999	9739	45446.8	.
chr1	52747200	52749399	234	85.8996	.
chr1	52751200	52754399	863	3368.65	.
chr1	52757800	52758999	151	78.6151	.
chr1	52763600	52766199	555	1364.9	.
chr1	52796600	52804599	2209	8694.43	.
chr1	52814000	52818599	1805	9216.34	.
chr1	52843800	52847199	1262	7237.9	.
chr1	53190800	53191799	115	47.2863	.
chr1	53295400	53300599	1294	6233.78	.
chr1	53312200	53314999	1141	5225.77	.
chr1	53350600	53353399	532	3162.92	.
chr1	53720400	53722599	231	86.261	.
chr1	53727000	53731399	988	4462.01	.
chr1	53776200	53779599	249	54.4574	.
chr1	53782000	53786599	1461	8351.03	.
chr1	54438000	54439599	373	2118.72	.
chr1	54555600	54558599	695	3302.65	.
chr1	54646600	54648399	186	68.7519	.
chr1	54665800	54672999	1946	10528.8	.
chr1	54674600	54679799	413	105.302	.
chr1	54686600	54696199	2666	10920.6	.
chr1	54697000	54708999	2428	7385.48	.
chr1	54709800	54717999	4409	19712.2	.
chr1	54728800	54731799	312	128.571	.
chr1	54732800	54752999	6100	23269.8	.
chr1	54757200	54758999	147	44.8208	.
chr1	54764800	54766799	265	153.374	.
chr1	54787000	54792799	782	456.607	.
chr1	54798000	54801399	637	2294.19	.
chr1	54814400	54816199	361	299.335	.
chr1	54825800	54828799	914	5255.67	.
chr1	54833000	54841999	1594	5646.4	.
chr1	54872200	54875999	400	169.512	.
chr1	54886000	54889799	1047	5328.43	.
chr1	54896200	54904399	2255	10956.4	.
chr1	54909000	54916599	1306	4485.83	.
chr1	54921400	54927199	1795	9858.71	.
chr1	54932600	54933799	108	34.5363	.
chr1	54989400	54997999	787	302.555	.
chr1	55012000	55014599	216	57.0661	.
chr1	55018600	55021999	345	125.779	.
chr1	55023000	55030599	4421	21578.7	.
chr1	55051000	55055999	1672	9239.53	.
chr1	55059600	55061999	228	83.4956	.
chr1	55063000	55064999	203	69.8912	.
chr1	55074600	55093599	4398	19079.1	.
chr1	55129400	55135799	2054	9826.92	.
chr1	55137000	55139999	234	53.4665	.
chr1	55171200	55172599	284	220.15	.
chr1	55192000	55193799	492	1377.81	.
chr1	55201000	55203399	849	4268.11	.
chr1	55236200	55241799	935	719.53	.
chr1	55957800	55959199	197	133.959	.
chr1	56832600	56835799	364	157.195	.
chr1	56921600	56922999	125	44.3293	.
chr1	56948600	56951999	297	95.4286	.
chr1	56969200	56975999	2731	15404.9	.
chr1	57376600	57378799	603	3295.94	.
chr1	57405000	57407999	1038	6403.02	.
chr1	57968000	57971199	926	3466.58	.
chr1	57988200	57990999	952	6204.99	.
chr1	57994600	58002399	2032	9711.89	.
chr1	58007200	58014799	619	147.824	.
chr1	58016200	58020199	319	76.1752	.
chr1	58021200	58037799	8952	30072.7	.
chr1	58215000	58216399	239	152.634	.
chr1	58352200	58354799	300	140.836	.
chr1	58357800	58363199	1692	6702.61	.
chr1	58391000	58398399	1884	8709.21	.
chr1	58409200	58412599	367	171.78	.
chr1	58415200	58425199	2262	9562.59	.
chr1	58444000	58449199	1530	9297.59	.
chr1	58459600	58461199	146	43.6535	.
chr1	58501800	58506399	1536	9238.42	.
chr1	58584400	58587399	1094	7103.13	.
chr1	58613800	58614199	68	41.2584	.
chr1	58651600	58654199	660	4256.04	.
chr1	58709600	58716199	4924	21340.4	.
chr1	58722000	58727999	713	1329.28	.
chr1	58741600	58746399	804	3274.59	.
chr1	58801800	58804399	1122	7172.52	.
chr1	58856200	58861199	1308	5610.03	.
chr1	58945600	58947199	240	134.099	.
chr1	58949800	58962799	2092	4161.98	.
chr1	58969800	58974799	1472	8306.57	.
chr1	59118800	59121599	1160	7240.11	.
chr1	59134200	59135199	156	88.1954	.
chr1	59161600	59164799	401	214.666	.
chr1	59200800	59203999	438	297.071	.
chr1	59235400	59238599	1304	8203.26	.
chr1	59255400	59258799	1663	8235.55	.
chr1	59268400	59273399	2227	10570	.
chr1	59303200	59304599	147	55.5803	.
chr1	59305400	59306799	157	58.4611	.
chr1	59308400	59323599	5139	21869.1	.
chr1	59327800	59328999	134	52.063	.
chr1	59331800	59335599	416	174.165	.
chr1	59339400	59343199	1410	5308.22	.
chr1	59353400	59357199	398	187.987	.
chr1	59359200	59360799	138	42.3305	.
chr1	59367400	59369399	361	1175.2	.
chr1	59373400	59375399	287	181.909	.
chr1	59382400	59385199	275	94.6634	.
chr1	59387400	59388599	186	112.503	.
chr1	59391400	59398399	874	531.878	.
chr1	59404400	59411799	1938	9388.36	.
chr1	59426800	59430399	259	65.4751	.
chr1	59443800	59458999	3331	11702.3	.
chr1	59463800	59467199	646	3189.09	.
chr1	59472000	59491999	8229	44739.4	.
chr1	59510600	59512799	368	250.481	.
chr1	59513600	59521199	3373	13350.2	.
chr1	59543000	59544599	134	45.4458	.
chr1	59566200	59585199	5215	25762.6	.
chr1	59590400	59593999	1238	7304.52	.
chr1	59605600	59612799	3418	17442.8	.
chr1	59613600	59615199	195	82.766	.
chr1	59622400	59623999	124	34.8514	.
chr1	59645400	59649199	350	114.598	.
chr1	59656200	59658999	239	78.3477	.
chr1	59666600	59672399	1915	10351.6	.
chr1	59683800	59692199	2501	13570.4	.
chr1	59693200	59702599	669	137.737	.
chr1	59724600	59726599	342	272.647	.
chr1	59738400	59740799	1272	6339.76	.
chr1	59761000	59773199	3912	19754.6	.
chr1	59776800	59782799	408	79.7303	.
chr1	59783600	59784799	110	40.7857	.
chr1	59786000	59792199	501	142.551	.
chr1	59794400	59799199	443	161.366	.
chr1	59831800	59835199	493	352.066	.
chr1	59836400	59840399	256	43.0306	.
chr1	59846600	59860199	3017	10631.9	.
chr1	59861200	59863999	359	195.554	.
chr1	59865400	59868199	246	78.0837	.
chr1	59907600	59908399	94	50.1913	.
chr1	59911200	59916599	1987	10851.9	.
chr1	59941400	59944999	311	104.205	.
chr1	59965000	59966999	318	203.168	.
chr1	60095600	60100399	2144	12281.6	.
chr1	60178000	60184799	2625	12601.3	.
chr1	60290800	60292199	153	61.7268	.
chr1	60341600	60346399	2363	12215.4	.
chr1	60352600	60354399	133	32.2121	.
chr1	60405400	60417399	3843	22538.5	.
chr1	60420800	60423199	241	94.5906	.
chr1	60424200	60426999	254	74.4279	.
chr1	60428000	60430999	212	38.7923	.
chr1	60482400	60486799	348	88.0633	.
chr1	60503200	60504999	155	45.7213	.
chr1	60553000	60555799	227	57.719	.
chr1	60563000	60569799	3205	14793.5	.
chr1	60641200	60642599	209	133.815	.
chr1	60649400	60650799	116	32.0651	.
chr1	60652200	60653199	116	52.2991	.
chr1	60654200	60656999	278	96.4464	.
chr1	60662000	60662999	165	105.763	.
chr1	60667600	60668999	255	190.085	.
chr1	60744200	60746799	218	61.3095	.
chr1	60747600	60751799	1255	7289.53	.
chr1	60793400	60795199	327	244.672	.
chr1	60803400	60804999	171	74.6693	.
chr1	60808800	60811799	327	164.259	.
chr1	60822600	60830199	2788	11531.4	.
chr1	60832400	60834399	243	114.654	.
chr1	60838400	60839799	246	166.091	.
chr1	60849000	60854799	912	2453.56	.
chr1	60855800	60865399	2398	10009.4	.
chr1	60866400	60868399	166	43.2799	.
chr1	62508200	62508799	83	40.1632	.
chr1	62548000	62551799	1270	6192.04	.
chr1	62578600	62580599	253	125.704	.
chr1	62635200	62642999	2380	11466.5	.
chr1	62664400	62666599	420	1227.66	.
chr1	62677600	62679999	897	4254.74	.
chr1	62700200	62739199	17309	90429.1	.
chr1	62740000	62743999	377	126.342	.
chr1	62746000	62755799	4561	21963.7	.
chr1	62758600	62760599	197	69.5686	.
chr1	62761800	62766599	874	1577.2	.
chr1	62767600	62769399	134	34.5087	.
chr1	62770200	62782599	4579	21259.8	.
chr1	62783400	62786999	421	175.863	.
chr1	62788000	62797799	1367	1753.75	.
chr1	62798600	62814399	2783	6532.83	.
chr1	62826000	62832599	1228	1881.31	.
chr1	62833400	62837199	336	129.898	.
chr1	62858800	62862599	1305	7361.07	.
chr1	62883600	62886999	787	3406.53	.
chr1	62898000	62913199	6520	28928.2	.
chr1	62927000	62929999	337	183.125	.
chr1	62932600	62937199	610	347.171	.
chr1	62941600	62944599	692	3274.66	.
chr1	62949800	62953799	1850	10231.2	.
chr1	62976200	62977599	237	150.032	.
chr1	63106800	63108599	156	49.8325	.
chr1	63109600	63117399	3395	17395.5	.
chr1	63129400	63130799	209	130.444	.
chr1	63175200	63183199	2238	10820.3	.
chr1	63194600	63196799	206	75.1044	.
chr1	63201800	63207199	3624	15238.7	.
chr1	63209600	63215999	1577	6472.47	.
chr1	63221600	63230199	2850	15570.6	.
chr1	63251400	63258599	3976	18461.6	.
chr1	63262200	63263399	167	84.8047	.
chr1	63270600	63280999	2758	8375.35	.
chr1	63281800	63284599	243	77.0481	.
chr1	63338200	63338999	94	38.33	.
chr1	63367600	63368399	122	75.4629	.
chr1	63382600	63383799	174	91.9359	.
chr1	63417800	63419399	189	75.9794	.
chr1	63422200	63423799	143	42.0016	.
chr1	63445000	63454599	2761	14546.6	.
chr1	63458000	63459199	140	56.031	.
chr1	63490600	63491999	200	105.864	.
chr1	63492800	63494199	138	45.3838	.
chr1	63517600	63519199	194	98.5631	.
chr1	63566000	63568599	742	3362.02	.
chr1	63571800	63579399	1236	1838.43	.
chr1	63667800	63669599	254	168.632	.
chr1	63705200	63706399	186	119.108	.
chr1	63708200	63709599	217	133.372	.
chr1	63729800	63731799	757	4223.61	.
chr1	63754800	63756599	143	33.1307	.
chr1	63763200	63764399	112	35.624	.
chr1	63776200	63777599	185	92.2132	.
chr1	63854800	63859199	2092	12291.1	.
chr1	63951800	63954999	386	186.198	.
chr1	63964400	63965599	115	38.0967	.
chr1	63976200	63979999	1239	6221.24	.
chr1	63987400	63989399	269	133.879	.
chr1	63993400	63996999	548	349.457	.
chr1	63998000	64001399	1068	6258.46	.
chr1	64014000	64014999	95	39.3116	.
chr1	64018200	64023799	1006	3422.86	.
chr1	64028200	64052799	4408	12638.8	.
chr1	64053600	64125599	24331	94210.9	.
chr1	64128800	64130799	165	54.3767	.
chr1	64135800	64140399	588	297.695	.
chr1	64186800	64196199	2791	12023.6	.
chr1	64197000	64201399	311	67.2428	.
chr1	64213400	64230399	10177	39400.8	.
chr1	64252600	64258799	2025	12301.3	.
chr1	64298600	64299799	109	34.5283	.
chr1	64300600	64309999	3987	15127.9	.
chr1	64336800	64338399	267	183.038	.
chr1	64373400	64375599	539	503.729	.
chr1	64379400	64382199	876	6280.5	.
chr1	64439200	64448199	2903	14812.1	.
chr1	64531000	64553799	5115	16375.7	.
chr1	64554800	64556399	128	33.0236	.
chr1	64567800	64569199	210	123.03	.
chr1	64592200	64597199	296	56.8932	.
chr1	64598800	64602599	346	114.541	.
chr1	64608800	64611999	267	80.673	.
chr1	64613000	64618999	3635	16391.4	.
chr1	64649200	64650199	100	35.9173	.
chr1	64656000	64659999	796	2477.34	.
chr1	64689400	64693399	1006	4467.02	.
chr1	64714800	64716199	167	71.7246	.
chr1	64717200	64718199	113	47.4067	.
chr1	64726000	64727599	160	56.5001	.
chr1	64731200	64732199	100	33.1869	.
chr1	64735800	64740199	2328	11595.4	.
chr1	64791200	64792999	214	107.584	.
chr1	64795200	64798399	624	482.977	.
chr1	64804200	64805799	142	44.5758	.
chr1	64822400	64832199	2138	10439.1	.
chr1	64835400	64836399	138	71.4934	.
chr1	64842400	64844199	201	90.0885	.
chr1	64848800	64861999	2340	7939.21	.
chr1	64866400	64866999	96	57.9642	.
chr1	64873200	64879999	1240	3679.22	.
chr1	64883400	64885799	335	200.446	.
chr1	64886800	64889399	869	6227.78	.
chr1	64912600	64916199	377	138.63	.
chr1	64917000	64921199	455	235.918	.
chr1	64927400	64930599	329	131.275	.
chr1	64932600	64935599	280	88.3206	.
chr1	64940200	64958399	7736	32294.4	.
chr1	64976400	64978999	205	53.9023	.
chr1	64985800	64988599	327	190.435	.
chr1	64990800	64996599	1739	7275.1	.
chr1	65027600	65029199	295	227.627	.
chr1	65046600	65050199	1390	8290.42	.
chr1	65110800	65113999	1097	6261.56	.
chr1	65175600	65181199	2590	11401.7	.
chr1	65182800	65191599	2321	11491.6	.
chr1	65244200	65247399	494	348.036	.
chr1	66113800	66115999	206	76.3195	.
chr1	66168600	66169599	121	54.6853	.
chr1	66174400	66178399	1083	6350.28	.
chr1	66186400	66187799	139	46.8903	.
chr1	66226200	66227599	159	78.2773	.
chr1	66243800	66246799	590	3160.27	.
chr1	66278200	66280999	258	83.0565	.
chr1	66319400	66323399	1314	8284.44	.
chr1	66385000	66389799	883	1594.93	.
chr1	66394000	66397399	375	155.325	.
chr1	66467000	66470399	765	3401.56	.
chr1	66615600	66617999	197	54.7261	.
chr1	66619800	66622999	431	259.948	.
chr1	66699800	66704199	1141	7308.52	.
chr1	66812800	66819599	2370	12449.9	.
chr1	66820400	66822399	150	38.9895	.
chr1	66836000	66843399	1229	2725.67	.
chr1	66844800	66848799	1632	9294.53	.
chr1	66852000	66853599	125	33.4151	.
chr1	66859000	66864599	1665	8463.56	.
chr1	66896000	66897599	163	59.3539	.
chr1	66984800	66986399	230	122.004	.
chr1	67002600	67005399	410	313.873	.
chr1	67037000	67039599	727	4205.54	.
chr1	69220200	69224999	1062	5417.1	.
chr1	69686400	69687199	94	36.8866	.
chr1	71055200	71057199	295	170.49	.
chr1	71067800	71069999	256	110.637	.
chr1	71095200	71104599	3065	13921.8	.
chr1	71530400	71531799	121	32.0825	.
chr1	71556200	71560599	1413	8244.3	.
chr1	71566400	71568399	165	42.9731	.
chr1	71578600	71583599	387	91.1026	.
chr1	71587000	71589799	239	64.2917	.
chr1	71612800	71619199	814	1410.56	.
chr1	71629600	71631399	156	51.8235	.
chr1	71642400	71658399	3951	18925.4	.
chr1	71669800	71676399	1651	7732.86	.
chr1	71679200	71692599	2360	5335.02	.
chr1	71695200	71696199	111	42.9401	.
chr1	71717600	71721599	707	1469.54	.
chr1	71722400	71724199	139	31.6	.
chr1	71729800	71731799	223	91.6971	.
chr1	71735600	71737599	188	62.6278	.
chr1	71754600	71757999	667	2346.85	.
chr1	71762600	71764599	417	1260.81	.
chr1	71771800	71773399	131	34.9351	.
chr1	71799400	71803199	1147	6263.44	.
chr1	71806400	71807999	174	65.4469	.
chr1	71811400	71816999	2450	11543.1	.
chr1	71820600	71822999	206	64.0629	.
chr1	71844000	71846199	559	3212.65	.
chr1	71863800	71866799	578	2266.58	.
chr1	71880400	71881399	114	44.6236	.
chr1	71890400	71900799	3753	16138.7	.
chr1	71903800	71905999	252	106.4	.
chr1	71909400	71919399	3989	22674.1	.
chr1	71920400	71925999	660	1275.84	.
chr1	71928200	71938199	3154	13520.1	.
chr1	71939600	71946199	1078	4394.21	.
chr1	71947200	71954799	1469	5612.34	.
chr1	71976000	71978399	217	70.0664	.
chr1	71980600	71981599	106	47.5364	.
chr1	71985400	71986599	118	40.311	.
chr1	71994200	71995199	106	42.3555	.
chr1	71996200	71997999	159	57.0483	.
chr1	71999000	72009999	2428	9519.83	.
chr1	72013400	72016399	223	44.7428	.
chr1	72034600	72036599	195	68.688	.
chr1	72057600	72071599	2873	10435.7	.
chr1	72072600	72073999	123	38.5624	.
chr1	72074800	72076599	168	51.3944	.
chr1	72081200	72085799	918	3416.99	.
chr1	72106000	72109199	595	1399.59	.
chr1	72118200	72124799	727	1234.63	.
chr1	72173200	72174399	127	49.0721	.
chr1	72182400	72184399	442	1289.19	.
chr1	72210400	72213199	633	1415.63	.
chr1	72224600	72227199	470	1260.6	.
chr1	72233000	72239199	1037	1722.79	.
chr1	72242600	72246999	1236	6380.73	.
chr1	72251000	72259599	2226	11555.1	.
chr1	72282400	72285999	1091	5256.83	.
chr1	72295200	72300399	2123	7504.13	.
chr1	72305200	72313999	2681	10872.9	.
chr1	72371200	72374199	779	5158.48	.
chr1	72449600	72450999	173	78.8546	.
chr1	72461000	72463399	228	77.8438	.
chr1	72480800	72483799	973	5381.21	.
chr1	72487000	72488199	177	99.807	.
chr1	72489200	72492599	374	170.942	.
chr1	72534200	72539799	1265	7375.57	.
chr1	72550000	72550999	116	46.6484	.
chr1	72555600	72557199	169	64.041	.
chr1	72564000	72565599	264	182.125	.
chr1	72569000	72569999	112	42.0269	.
chr1	72577400	72579599	675	2368.77	.
chr1	72581200	72584999	1589	9215.77	.
chr1	72592400	72594399	733	4199.8	.
chr1	72710600	72719399	1728	5726.45	.
chr1	72735800	72742399	1128	1727.34	.
chr1	72743200	72756599	3491	14035.2	.
chr1	72777000	72784399	3349	18333.4	.
chr1	72803400	72805399	172	53.4657	.
chr1	72815600	72818199	200	49.7206	.
chr1	72822000	72831199	1838	4211.71	.
chr1	72832000	72834799	878	3446.04	.
chr1	72838000	72842999	328	70.1317	.
chr1	72852800	72855999	457	300.07	.
chr1	72867400	72876199	3563	20519	.
chr1	72877800	72879599	524	574.303	.
chr1	72911600	72913399	192	75.6363	.
chr1	72935000	72935599	110	79.7336	.
chr1	72961400	72970799	2973	12720.6	.
chr1	72978400	72979599	116	38.4103	.
chr1	73075000	73075399	63	34.9559	.
chr1	73140400	73142799	241	95.3181	.
chr1	73305400	73305999	74	33.8674	.
chr1	73341400	73342799	172	74.5637	.
chr1	73346400	73348999	414	258.056	.
chr1	73361200	73366399	1895	11342.5	.
chr1	73443800	73445599	313	222.554	.
chr1	73456200	73458599	456	333.567	.
chr1	73479200	73479999	100	42.6894	.
chr1	73492200	73494999	293	116.632	.
chr1	73506200	73508999	541	1322.51	.
chr1	73513600	73515599	148	37.3412	.
chr1	73525200	73535399	3717	18354.7	.
chr1	73538000	73540999	467	346.532	.
chr1	73571800	73575399	637	507.989	.
chr1	73576400	73579399	405	253.916	.
chr1	73824400	73824999	72	32.2981	.
chr1	73862200	73862999	108	56.5577	.
chr1	73900600	73906799	1747	7004.68	.
chr1	73931600	73933999	469	379.785	.
chr1	73935400	73937999	364	202.088	.
chr1	73946600	73967599	7542	34974.8	.
chr1	73968400	73974199	426	114.159	.
chr1	73978400	73980599	402	1217.04	.
chr1	73986400	73990199	1488	8203.43	.
chr1	73992800	74010199	5079	19011.9	.
chr1	74012000	74018999	1702	7661.79	.
chr1	74019800	74021399	180	70.3857	.
chr1	74023400	74036799	5871	33818	.
chr1	74041000	74045599	585	363.072	.
chr1	74051000	74055599	927	3517.57	.
chr1	74065000	74066999	192	101.801	.
chr1	74068000	74071399	684	628.227	.
chr1	74077000	74078999	130	33.6514	.
chr1	74081400	74086599	1222	4536.79	.
chr1	74088800	74106799	9273	53088.2	.
chr1	74109400	74113199	634	2254.82	.
chr1	74118400	74126799	3895	18868	.
chr1	74155600	74157399	306	205.575	.
chr1	74161800	74163799	301	221.775	.
chr1	74179200	74180999	470	1278.55	.
chr1	74205000	74206999	214	95.8748	.
chr1	74235400	74313799	37799	171133	.
chr1	74329600	74337799	2925	14726.5	.
chr1	74351800	74354199	633	2368.59	.
chr1	74361400	74363599	362	237.368	.
chr1	74375400	74380599	1376	6480.82	.
chr1	74382400	74383999	201	121.038	.
chr1	74384800	74403399	6402	31480.1	.
chr1	74411600	74421799	3734	14957.6	.
chr1	74431800	74439999	1432	4499.84	.
chr1	74484400	74487799	471	318.662	.
chr1	74501000	74501799	95	38.9378	.
chr1	74502600	74510599	3222	16518.7	.
chr1	74511600	74514999	243	46.6	.
chr1	74521600	74523799	184	50.7515	.
chr1	74549800	74552399	876	5164.78	.
chr1	74583800	74589799	2070	8563.64	.
chr1	74599600	74602199	744	6082.47	.
chr1	74650800	74653799	322	122.105	.
chr1	74660400	74666999	2758	12465.1	.
chr1	74712200	74713599	175	77.1876	.
chr1	74749200	74749799	78	36.4661	.
chr1	74772200	74774799	308	195.996	.
chr1	74806200	74808599	403	292.148	.
chr1	74815200	74818799	1104	5305.27	.
chr1	74853800	74861199	3981	21576.3	.
chr1	74880800	74887599	986	2500.12	.
chr1	74892400	74895199	505	363.043	.
chr1	74898000	74899599	170	64.1668	.
chr1	75015400	75016599	137	59.3476	.
chr1	75040200	75041799	184	105.641	.
chr1	75123400	75126399	1495	8244.55	.
chr1	75139600	75144799	2279	13278.3	.
chr1	75167600	75170999	1013	5325.05	.
chr1	75177600	75182199	1936	10266.4	.
chr1	75190400	75193799	1421	8229.45	.
chr1	75210200	75212199	318	229.261	.
chr1	75221200	75223799	258	112.034	.
chr1	75226800	75229799	241	67.7726	.
chr1	75230600	75231999	124	32.6926	.
chr1	75233400	75239399	3297	16266.1	.
chr1	75244400	75266399	8920	36298	.
chr1	75277000	75279599	1247	6231.97	.
chr1	75282200	75284599	661	3282.44	.
chr1	75287400	75293599	2581	12595.4	.
chr1	75315800	75319999	1898	9418.98	.
chr1	75342400	75348599	4637	21350.1	.
chr1	75359000	75360199	129	51.1876	.
chr1	75361000	75362199	279	268.619	.
chr1	75369400	75373599	1319	6575	.
chr1	75380000	75403399	10659	45247.8	.
chr1	75433800	75438799	1766	8387.74	.
chr1	75439600	75441799	161	33.2846	.
chr1	75442600	75469199	17462	80107.3	.
chr1	75473600	75482599	2915	14715.5	.
chr1	75485000	75490399	2053	11244.2	.
chr1	75504000	75507399	1500	9202.8	.
chr1	75518200	75523199	1691	7263.24	.
chr1	75545000	75547199	906	5180.79	.
chr1	75558000	75561199	1541	9109.54	.
chr1	75593800	75595399	164	60.6964	.
chr1	78181000	78199399	1771	673.379	.
chr1	78203200	78204599	199	106.229	.
chr1	78214800	78219199	544	266.467	.
chr1	78231800	78235599	361	139.566	.
chr1	78310400	78312399	362	265.164	.
chr1	78337200	78340799	674	1423.51	.
chr1	78346600	78350599	892	4364.2	.
chr1	78354600	78356399	276	163.152	.
chr1	78360400	78364599	572	313.191	.
chr1	78366600	78381199	2922	9064.23	.
chr1	78387000	78389399	444	332.321	.
chr1	78394200	78400599	2938	11559.7	.
chr1	78425600	78427199	184	89.6287	.
chr1	78446800	78452199	645	1267.28	.
chr1	78487400	78489999	1179	6382.93	.
chr1	78536600	78539199	923	6211.32	.
chr1	78600400	78604399	408	162.795	.
chr1	78609200	78609999	143	92.7682	.
chr1	78649000	78649999	236	226.575	.
chr1	78654200	78673999	3897	15045.5	.
chr1	78685400	78687799	231	84.9225	.
chr1	78700800	78704599	591	458.903	.
chr1	78724600	78730999	2144	7734.04	.
chr1	78743400	78747999	2361	9377.84	.
chr1	78781800	78782399	84	41.9704	.
chr1	78811600	78812799	198	121.903	.
chr1	78859200	78861599	776	5132.6	.
chr1	78907800	78908799	129	62.1914	.
chr1	79080200	79081599	189	99.5993	.
chr1	79143400	79145599	200	66.9535	.
chr1	79291000	79291999	121	57.5461	.
chr1	79361200	79363999	682	4187.45	.
chr1	79374000	79378799	1034	5325.59	.
chr1	79396000	79398399	302	159.697	.
chr1	79423200	79427199	725	2408.7	.
chr1	79428600	79434799	645	297.181	.
chr1	79435600	79441799	2069	11506.8	.
chr1	79443600	79445799	280	129.612	.
chr1	79446600	79455399	2710	14371	.
chr1	79456800	79460399	1363	8343.93	.
chr1	79559000	79562399	1093	4614.78	.
chr1	79571000	79572399	183	94.442	.
chr1	79575400	79582799	3381	13784.7	.
chr1	79598200	79600199	184	67.5567	.
chr1	79639400	79644599	873	1555.32	.
chr1	79666400	79672799	1638	7709.02	.
chr1	79686200	79688799	727	3424.17	.
chr1	79750800	79764599	2874	11241.2	.
chr1	79775200	79777999	574	2267.6	.
chr1	79807000	79807999	194	164.918	.
chr1	79824000	79824999	139	69.4982	.
chr1	80213000	80214199	132	53.1523	.
chr1	80311800	80316199	375	121.104	.
chr1	80325600	80342199	2944	8945.21	.
chr1	80602600	80608999	715	360.483	.
chr1	80659200	80662999	666	485.969	.
chr1	80708400	80711599	535	350.582	.
chr1	80776800	80777999	117	46.2986	.
chr1	81709600	81710599	95	34.2794	.
chr1	82281000	82287199	2751	12470.6	.
chr1	82288000	82293599	2089	13384.1	.
chr1	82315200	82318799	1728	8300.7	.
chr1	82323000	82325199	360	273.444	.
chr1	82371200	82375999	668	366.606	.
chr1	82410800	82412399	137	38.8395	.
chr1	82427600	82431799	1326	6288.28	.
chr1	82724000	82726399	810	4393.96	.
chr1	82785400	82788599	425	235.001	.
chr1	82792000	82802399	1670	2987.62	.
chr1	82803400	82805399	185	63.0339	.
chr1	82806600	82827199	6876	32571.3	.
chr1	82830200	82837199	3749	18658.3	.
chr1	82838200	82854999	2650	7114.67	.
chr1	82856000	82859399	384	187.86	.
chr1	82861600	82870599	856	296.578	.
chr1	82871600	82879199	659	218.246	.
chr1	82887800	82891999	469	229.074	.
chr1	82917800	82919799	152	38.7665	.
chr1	82954000	82955999	183	69.6639	.
chr1	82965000	82977199	4051	19151.3	.
chr1	82987000	82987799	88	37.7988	.
chr1	84708800	84710799	413	1247.87	.
chr1	84734000	84737599	307	89.4208	.
chr1	84742000	84744199	203	71.2673	.
chr1	84786200	84795999	1028	481.281	.
chr1	84797200	84799399	248	103.58	.
chr1	84820200	84826999	539	129.201	.
chr1	84832400	84843399	3532	19623	.
chr1	84847000	84858799	5287	25010.1	.
chr1	84860000	84865199	493	189.485	.
chr1	84879000	84885399	2123	9311.89	.
chr1	84933600	84936599	1029	7367.21	.
chr1	85111000	85113199	208	94.2229	.
chr1	85114200	85115399	104	45.3212	.
chr1	85598000	85601799	850	2372.4	.
chr1	85649400	85652399	321	181.52	.
chr1	85703200	85704599	226	157.413	.
chr1	85792600	85798599	1898	7521.43	.
chr1	85805400	85809799	372	107.848	.
chr1	85815800	85823399	1239	4374.69	.
chr1	85837600	85842799	336	58.0114	.
chr1	85881600	85883599	784	4219.71	.
chr1	85893400	85904199	4282	17943.6	.
chr1	85919400	85920199	95	40.0162	.
chr1	85928200	85929599	153	58.9545	.
chr1	85933200	85935599	449	330.933	.
chr1	85952600	85953599	98	32.4229	.
chr1	86032000	86033199	171	98.5106	.
chr1	86037000	86040199	619	2312.67	.
chr1	86053000	86054199	193	122.828	.
chr1	86058800	86059999	359	2149.81	.
chr1	86063200	86068799	1546	7329.9	.
chr1	86079400	86081799	197	46.9672	.
chr1	86086000	86087599	140	38.6347	.
chr1	86093000	86109599	1843	888.94	.
chr1	86110600	86116999	496	123.297	.
chr1	86120400	86156799	12312	53024.8	.
chr1	86344600	86363799	3528	12277.8	.
chr1	86390600	86392199	208	106.808	.
chr1	86397600	86401999	757	2344.64	.
chr1	86406800	86409999	379	176.309	.
chr1	86414800	86421399	1953	10335	.
chr1	86429400	86450199	15567	72964	.
chr1	86458200	86460799	432	323.451	.
chr1	86461600	86480199	8079	32943	.
chr1	86481200	86492799	3143	13831.9	.
chr1	86497600	86514199	11100	47102.6	.
chr1	86520000	86535199	6763	42716.5	.
chr1	86557600	86558799	121	46.2285	.
chr1	86571400	86573199	240	118.005	.
chr1	86578400	86583999	1965	11337.7	.
chr1	86586200	86587799	475	3105.84	.
chr1	86621600	86624799	1473	8259.66	.
chr1	86702800	86705799	909	5300.9	.
chr1	87001400	87002599	107	32.1282	.
chr1	87034800	87037799	1019	5304.84	.
chr1	87059400	87060799	131	42.2287	.
chr1	87065800	87068799	653	3246.79	.
chr1	87076800	87079199	257	160.556	.
chr1	87098200	87098999	96	41.9062	.
chr1	87141400	87143999	610	2267.98	.
chr1	87158600	87159999	272	1126.72	.
chr1	87163800	87165199	225	145.821	.
chr1	87168800	87184999	9121	41530.2	.
chr1	87212400	87218599	2080	11414.7	.
chr1	87269600	87272999	1068	7299.32	.
chr1	87315800	87317399	253	167.355	.
chr1	87324400	87335199	2547	11531.3	.
chr1	87336600	87343399	817	396.224	.
chr1	87344400	87352399	1244	838.574	.
chr1	87380000	87383199	401	241.431	.
chr1	87397000	87399999	199	43.6136	.
chr1	87400800	87401999	118	38.4598	.
chr1	87410800	87414799	315	112.628	.
chr1	87415800	87418799	219	43.0349	.
chr1	87755200	87757999	863	5349.81	.
chr1	87792400	87793599	131	57.5922	.
chr1	87803000	87803999	110	43.8438	.
chr1	87826000	87830399	755	556.589	.
chr1	87839600	87841799	766	5180.85	.
chr1	87846200	87857999	4532	20059.2	.
chr1	87861800	87865399	311	102.086	.
chr1	87866400	87867799	157	72.2352	.
chr1	87868800	87882599	2634	10093.1	.
chr1	87899800	87902599	385	260.742	.
chr1	87912800	87915199	176	41.8126	.
chr1	87928600	87931799	689	5107.19	.
chr1	87958200	87962999	933	1671.92	.
chr1	88007400	88009199	588	3237.21	.
chr1	88211600	88243399	3127	1098.14	.
chr1	88244200	88292599	22512	80393.9	.
chr1	88295400	88310799	1339	386.058	.
chr1	88750200	88751799	257	180.719	.
chr1	89453800	89468999	5345	26070.2	.
chr1	89495000	89498599	267	60.2321	.
chr1	89503600	89505799	365	2126.32	.
chr1	89509600	89512799	392	183.78	.
chr1	89522400	89524999	253	110.753	.
chr1	89533400	89536599	226	45.139	.
chr1	89537800	89542399	606	390.433	.
chr1	89543400	89548599	580	1217.33	.
chr1	89549400	89560199	1124	446.281	.
chr1	89561800	89572199	3704	18114.3	.
chr1	89574200	89582799	1988	7652.03	.
chr1	89586200	89588399	164	47.9779	.
chr1	89599000	89601799	313	126.93	.
chr1	89602800	89603799	125	56.1999	.
chr1	89616400	89627999	1783	5709.37	.
chr1	89688400	89689399	216	178.59	.
chr1	89723800	89724799	134	66.9893	.
chr1	89804000	89805399	140	50.5645	.
chr1	89860200	89861399	126	53.1634	.
chr1	89868800	89872199	752	2463.27	.
chr1	89925600	89927999	480	1285.47	.
chr1	90581600	90583599	638	3190.07	.
chr1	90587600	90588599	100	44.2155	.
chr1	90591000	90592599	125	36.857	.
chr1	90602400	90604999	854	5231.87	.
chr1	91227200	91228799	314	243.677	.
chr1	91248200	91253599	1677	9432.73	.
chr1	91255600	91258399	207	46.6693	.
chr1	91297200	91300799	1350	9210.02	.
chr1	91380400	91382799	169	34.3771	.
chr1	91392400	91399999	1569	8305.42	.
chr1	91411800	91416399	2719	13216.2	.
chr1	91436200	91436999	104	48.9224	.
chr1	91445400	91450399	583	315.731	.
chr1	91453000	91460999	2963	17567.5	.
chr1	91476200	91476399	44	34.2947	.
chr1	91478000	91479399	401	1241.05	.
chr1	91482800	91484199	200	105.01	.
chr1	91492800	91495799	476	348.435	.
chr1	91539200	91541599	756	5190.21	.
chr1	91977200	91979399	189	61.2782	.
chr1	92058200	92060599	174	35.3895	.
chr1	92074000	92077799	699	1437.32	.
chr1	92082600	92089399	912	599.9	.
chr1	92124800	92125399	84	43.2696	.
chr1	92127000	92141799	2760	11892.9	.
chr1	92143400	92147799	423	145.301	.
chr1	92174600	92183999	3793	18834.1	.
chr1	92192800	92198199	2340	12393.1	.
chr1	92214400	92216399	615	3213.22	.
chr1	92378600	92380199	236	146.93	.
chr1	92472000	92474999	1000	6291.99	.
chr1	92640600	92642999	824	5221.88	.
chr1	92647600	92648999	143	48.3214	.
chr1	92697000	92700999	660	1375.67	.
chr1	92702800	92705599	1273	7235.32	.
chr1	92711000	92716399	1036	856.304	.
chr1	92742800	92747599	1839	7522.11	.
chr1	92751000	92755799	844	3284.42	.
chr1	92769600	92776799	4376	19450.4	.
chr1	92785200	92794599	2688	10691.2	.
chr1	92797400	92802799	1556	6409.32	.
chr1	92830400	92834399	1606	10288.2	.
chr1	92847400	92850199	239	109.275	.
chr1	92902600	92904999	447	365.327	.
chr1	92905800	92912999	2297	10518	.
chr1	92932800	92936599	2477	12352.3	.
chr1	93305200	93306599	343	1172.84	.
chr1	93334200	93335399	124	44.5469	.
chr1	93336400	93339799	398	193.268	.
chr1	93341600	93344999	1347	7331.1	.
chr1	93437000	93439799	191	36.6673	.
chr1	93442000	93447999	1792	9345.91	.
chr1	93474800	93494199	4812	17849.1	.
chr1	93503800	93514599	2314	9559.44	.
chr1	93549000	93552199	489	367.227	.
chr1	93607200	93609999	287	134.035	.
chr1	93616800	93622399	1261	5487.47	.
chr1	93623200	93637199	3572	16833.2	.
chr1	93648200	93651999	944	3386.49	.
chr1	93652800	93659399	2341	10946	.
chr1	93665600	93674599	3722	16658.1	.
chr1	93676600	93699199	12360	72685.3	.
chr1	93700200	93703199	217	42.9389	.
chr1	93710200	93712799	249	84.4163	.
chr1	93719400	93727799	2907	15647.2	.
chr1	93740400	93744799	345	88.4578	.
chr1	93746000	93749799	390	140.884	.
chr1	93751000	93756599	1568	10311.6	.
chr1	93799200	93806199	3273	16445	.
chr1	93823200	93826999	2309	10295	.
chr1	93835200	93836999	250	146.116	.
chr1	97604600	97605599	102	35.9439	.
chr1	97630000	97631399	135	56.6179	.
chr1	97649000	97652599	560	386.083	.
chr1	97653800	97662999	1816	6722.95	.
chr1	97766800	97771999	2125	12280.5	.
chr1	97974600	97978599	614	389.195	.
chr1	98002000	98003799	263	160.447	.
chr1	98037200	98038799	190	88.5684	.
chr1	98046600	98051399	1065	2773.75	.
chr1	98094000	98096999	508	397.691	.
chr1	98588400	98593199	2786	13228.6	.
chr1	100180200	100180399	57	55.5509	.
chr1	101900600	101904599	1978	9432.4	.
chr1	105658400	105665999	2009	8635.18	.
chr1	105667200	105668999	146	40.9959	.
chr1	105678000	105681199	247	63.2122	.
chr1	105741200	105743799	173	37.4185	.
chr1	105863600	105865799	393	294.653	.
chr1	105890600	105891799	128	57.911	.
chr1	105902400	105913199	4956	23564.4	.
chr1	105923200	105932399	1659	5654.19	.
chr1	105941000	105949799	4225	20406.1	.
chr1	105951200	105954399	388	215.652	.
chr1	105964000	105966199	187	54.1287	.
chr1	105969800	105976199	3003	12480.8	.
chr1	105980200	106001799	8982	51590	.
chr1	106002600	106008399	611	308.233	.
chr1	106010800	106014999	253	42.0847	.
chr1	106026400	106029599	228	45.266	.
chr1	106031200	106037399	554	171.333	.
chr1	106038600	106040199	189	78.7591	.
chr1	106042000	106043799	174	76.6226	.
chr1	106063800	106065999	160	43.4669	.
chr1	106167800	106174599	2243	6153.55	.
chr1	106204000	106204999	136	74.5858	.
chr1	106276200	106282599	819	1418.44	.
chr1	106288600	106290199	146	41.2351	.
chr1	106314200	106315199	97	31.6948	.
chr1	106316400	106318599	261	114.559	.
chr1	106350800	106354799	676	466.061	.
chr1	106394600	106395799	179	117.528	.
chr1	106398600	106402799	1470	8315.22	.
chr1	106403600	106409799	1345	7226.05	.
chr1	106464600	106465599	145	81.0863	.
chr1	106626200	106632399	3181	17428.5	.
chr1	106693800	106694999	152	73.8459	.
chr1	106699800	106703999	803	2458.89	.
chr1	106711600	106715599	838	3480.18	.
chr1	106750400	106753399	206	36.2898	.
chr1	106757200	106761599	2402	13141.6	.
chr1	106793800	106797999	1472	10111.1	.
chr1	110330200	110330399	43	32.8046	.
chr1	110335600	110337199	188	84.2484	.
chr1	112436800	112440199	520	301.137	.
chr1	112441200	112453799	4062	14011.4	.
chr1	112455200	112457599	407	298.58	.
chr1	118309800	118312599	1308	8120.23	.
chr1	118320800	118323599	927	4398.72	.
chr1	118324800	118327599	200	51.7767	.
chr1	118367000	118369999	768	5136.88	.
chr1	118387000	118400799	4110	15522.6	.
chr1	118401600	118404199	359	199.647	.
chr1	118407200	118408799	164	59.9314	.
chr1	118416200	118419599	257	65.3736	.
chr1	118425800	118443599	4789	16337.9	.
chr1	118450600	118452999	161	34.0354	.
chr1	118454000	118460799	1103	3428.18	.
chr1	118476400	118477599	150	70.9388	.
chr1	118478600	118482199	394	169.699	.
chr1	118485000	118486399	154	58.2143	.
chr1	118492400	118494799	160	32.401	.
chr1	118522000	118527599	933	3437.68	.
chr1	118560000	118562999	224	57.1342	.
chr1	119119800	119125799	804	471.394	.
chr1	119476200	119477999	169	61.9032	.
chr1	119484000	119490199	413	79.372	.
chr1	119491000	119496799	1315	3647.76	.
chr1	119497600	119499399	152	38.8621	.
chr1	119501600	119506599	2272	11375.5	.
chr1	119508400	119510199	163	49.9687	.
chr1	119522400	119528199	1471	6395.99	.
chr1	119596600	119598599	194	71.8514	.
chr1	119606600	119608399	144	33.0917	.
chr1	119629400	119631399	193	61.0238	.
chr1	119645000	119650999	1705	9360.87	.
chr1	119769000	119769799	93	36.2122	.
chr1	119788000	119792199	561	336.934	.
chr1	119794000	119810399	1621	727.636	.
chr1	119823800	119828599	575	254.116	.
chr1	119833400	119839199	1899	9562.23	.
chr1	119910800	119914199	921	4336.52	.
chr1	120072600	120075399	927	5233.21	.
chr1	120082800	120084399	290	218.183	.
chr1	120098800	120100799	246	136.081	.
chr1	120117000	120127199	5044	22006.1	.
chr1	120129200	120130199	114	44.9449	.
chr1	120134000	120143799	3358	11865.6	.
chr1	120220400	120222199	300	215.277	.
chr1	120234200	120239399	1372	6418.2	.
chr1	120244800	120251799	2447	13606.7	.
chr1	120253200	120260999	1813	6630.46	.
chr1	120263600	120266799	1051	6247.43	.
chr1	120287000	120290999	499	273.13	.
chr1	120293400	120294599	140	65.1803	.
chr1	121326000	121329999	2027	10336.1	.
chr1	121359400	121361599	1902	8203.17	.
chr1	121366600	121367999	172	80.9827	.
chr1	121370400	121372199	172	61.236	.
chr1	121377000	121378399	127	35.0007	.
chr1	121394600	121396599	172	61.6161	.
chr1	121397400	121400399	659	2366.12	.
chr1	121429800	121433199	1172	6248.84	.
chr1	121466000	121467199	144	77.6329	.
chr1	121566200	121568599	591	2342.59	.
chr1	121794600	121796799	431	337.102	.
chr1	121953800	121957599	509	271.9	.
chr1	121966200	121967399	107	32.4606	.
chr1	122477200	122478999	198	83.21	.
chr1	122905000	122906399	137	49.9912	.
chr1	125411400	125415599	306	69.0845	.
chr1	125418400	125420399	150	32.8384	.
chr1	125421200	125423599	206	60.4325	.
chr1	125424400	125436999	3238	10150.3	.
chr1	125525200	125527999	469	334.122	.
chr1	125531200	125534199	392	228.971	.
chr1	125541400	125543799	794	3324.61	.
chr1	125558400	125563599	3499	17267.8	.
chr1	125564400	125571199	2051	9440.33	.
chr1	125574600	125582199	1522	5653.3	.
chr1	125587800	125593399	387	75.8765	.
chr1	125662400	125664199	199	90.4797	.
chr1	125686600	125689399	483	1283.79	.
chr1	125693400	125694999	250	152.568	.
chr1	125700400	125703399	544	431.11	.
chr1	125759200	125763799	1057	2766.2	.
chr1	125925200	125926999	205	88.2373	.
chr1	125950800	125951599	89	34.6633	.
chr1	126005200	126006999	150	37.377	.
chr1	126020600	126021599	133	61.2811	.
chr1	126029400	126030999	256	154.892	.
chr1	126151600	126154399	517	365.679	.
chr1	126178000	126179799	204	86.8391	.
chr1	126316400	126320999	925	5223.57	.
chr1	126362200	126366399	1029	3579.42	.
chr1	126374000	126378799	1043	5245.29	.
chr1	126431600	126432399	113	62.7661	.
chr1	126440200	126447599	1856	9675.5	.
chr1	126460600	126462999	518	473.011	.
chr1	126464800	126473799	2652	15537.7	.
chr1	126474800	126478399	420	225.851	.
chr1	126480400	126482599	214	86.6233	.
chr1	126483400	126485399	342	223.602	.
chr1	126508800	126513799	1072	5284.06	.
chr1	126591400	126598199	1541	6472.61	.
chr1	126615600	126620199	945	3501.45	.
chr1	126626000	126627199	190	128.159	.
chr1	126652000	126652799	88	35.5316	.
chr1	126658600	126663199	668	444.204	.
chr1	126670200	126671799	212	106.893	.
chr1	126681000	126684799	641	1381.37	.
chr1	126721600	126722799	181	101.205	.
chr1	126724200	126726799	252	86.639	.
chr1	126736400	126739599	465	306.43	.
chr1	126763000	126765599	228	73.1094	.
chr1	126791000	126792199	199	147.935	.
chr1	126798400	126833599	18173	84607.1	.
chr1	126914600	126915799	139	66.0214	.
chr1	126924400	126928999	1072	5193.88	.
chr1	126929800	126933599	491	1168.07	.
chr1	126948000	126949999	404	345.74	.
chr1	126955800	126956799	113	43.3783	.
chr1	127098600	127100399	241	125.154	.
chr1	127203200	127214199	4028	18697.9	.
chr1	127215000	127220799	465	145.538	.
chr1	127232200	127235399	234	58.4094	.
chr1	127238200	127244799	1009	1604.22	.
chr1	127246400	127264199	3685	14229.2	.
chr1	127269200	127271199	156	40.1377	.
chr1	127291000	127294799	232	35.4918	.
chr1	127305400	127309599	307	65.7487	.
chr1	127313200	127318199	481	165.508	.
chr1	127321400	127324199	226	59.5025	.
chr1	127329600	127330799	170	87.9783	.
chr1	127338400	127339799	139	47.3413	.
chr1	127344400	127345599	159	77.1721	.
chr1	127346600	127350799	742	1488.04	.
chr1	127356400	127366199	1559	4600.55	.
chr1	127370600	127382799	3643	18844.1	.
chr1	127408400	127409799	264	192.819	.
chr1	127419400	127420399	118	46.8532	.
chr1	127422200	127429399	2705	10460.7	.
chr1	127444200	127445599	150	64.4511	.
chr1	127457800	127459799	399	1218.25	.
chr1	127460600	127467999	1537	5652.37	.
chr1	127472800	127474799	261	152.175	.
chr1	127478400	127479399	112	46.8301	.
chr1	127498600	127502799	810	3289.14	.
chr1	127506000	127507599	138	43.9796	.
chr1	127529400	127532399	905	5232.79	.
chr1	127534800	127538199	690	2378.69	.
chr1	127566400	127570999	960	5207.57	.
chr1	127571800	127584399	5019	20740	.
chr1	127621200	127627799	2339	12511.1	.
chr1	127637800	127638599	106	50.0845	.
chr1	127716000	127717199	182	104.071	.
chr1	127755800	127756999	120	42.1739	.
chr1	127772200	127797599	6325	19790.9	.
chr1	127826200	127827799	174	75.1936	.
chr1	127859000	127862599	1022	6225.49	.
chr1	127868200	127870599	702	4169.6	.
chr1	127875600	127875999	90	87.4085	.
chr1	127902200	127905399	278	91.8691	.
chr1	127936000	127937999	141	32.7454	.
chr1	127941200	127946999	453	130.34	.
chr1	127958000	127965599	1405	3762.22	.
chr1	127967200	127969199	202	72.4877	.
chr1	127974600	127978199	826	2505.15	.
chr1	127980000	127985799	747	2267.85	.
chr1	127988000	127992199	460	189.263	.
chr1	128007200	128010999	1155	6260.18	.
chr1	128013800	128016999	327	130.982	.
chr1	128018800	128021399	722	3205.86	.
chr1	128060400	128061599	109	32.6396	.
chr1	128067600	128070999	998	6171.41	.
chr1	128099000	128099599	89	48.1175	.
chr1	128101000	128108999	2865	13393.2	.
chr1	128113400	128115799	166	35.5537	.
chr1	128124600	128126799	155	31.6104	.
chr1	128132800	128144999	2630	11848	.
chr1	128146400	128150399	306	67.4452	.
chr1	128151200	128155399	271	55.5458	.
chr1	128166600	128167799	170	88.1766	.
chr1	128168800	128170199	211	116.846	.
chr1	128190000	128195199	788	556.891	.
chr1	128212200	128214599	227	73.1906	.
chr1	128242600	128247399	2112	10276.4	.
chr1	128264400	128268799	328	103.261	.
chr1	128354400	128362399	2851	17313.1	.
chr1	128397400	128402799	1121	4507.97	.
chr1	128405800	128418999	2859	11460.9	.
chr1	128746800	128748199	174	89.9364	.
chr1	130715200	130721199	2454	12401.4	.
chr1	130733200	130736199	746	3350.59	.
chr1	130739000	130741799	499	425.367	.
chr1	131060600	131091799	6186	19929.5	.
chr1	131094400	131098999	1328	6506.54	.
chr1	131115800	131117399	240	138.295	.
chr1	131123400	131124399	119	53.087	.
chr1	131125600	131127399	227	125.167	.
chr1	131133200	131139999	2611	14646.2	.
chr1	131152600	131155399	614	3196.86	.
chr1	131245200	131247399	460	2153.15	.
chr1	131287200	131287999	93	44.5903	.
chr1	131293400	131296399	419	235.389	.
chr1	131335400	131336199	97	41.5191	.
chr1	131362800	131364999	434	1276.11	.
chr1	131378400	131381599	322	123.053	.
chr1	131383600	131385799	197	66.1898	.
chr1	131415800	131420799	462	152.216	.
chr1	131422800	131423599	90	39.3116	.
chr1	131426200	131433399	1431	5439.2	.
chr1	131436600	131439399	456	305.804	.
chr1	131451000	131463999	2173	7854.16	.
chr1	131464800	131472799	848	334.228	.
chr1	131473800	131476199	257	99.8335	.
chr1	131477200	131479199	164	36.5794	.
chr1	131482600	131485599	254	69.9857	.
chr1	131486400	131487599	112	35.7683	.
chr1	131504000	131514999	1240	2457.11	.
chr1	131519400	131530199	4406	20803.1	.
chr1	131541000	131542199	164	88.0212	.
chr1	131546000	131549999	909	3416.61	.
chr1	131551600	131553999	310	190.486	.
chr1	131827400	131828799	369	1227.2	.
chr1	131909200	131921399	3344	12801.3	.
chr1	131941600	131943599	292	178.375	.
chr1	132005600	132014199	3672	21272.4	.
chr1	132089800	132100199	2218	6080.06	.
chr1	132103400	132104999	457	2215.94	.
chr1	132110800	132114399	669	1422.29	.
chr1	132121200	132129199	1594	4766.34	.
chr1	132132400	132141599	2817	13635.1	.
chr1	132142400	132170999	11936	53472.1	.
chr1	132180800	132184399	402	184.812	.
chr1	132192000	132213799	10006	49826.3	.
chr1	132257000	132257999	99	32.8196	.
chr1	132262400	132268399	1370	7326.28	.
chr1	132276800	132277599	111	63.5327	.
chr1	132280200	132296999	8401	39788.1	.
chr1	132307800	132324599	4483	20758.7	.
chr1	132325400	132339999	5239	21809.1	.
chr1	132341000	132350599	2858	10787	.
chr1	132351600	132358799	1180	2650.09	.
chr1	132363400	132368999	1444	8372.76	.
chr1	132371000	132379199	2486	12927.8	.
chr1	132384200	132393799	3738	20738.8	.
chr1	132395800	132398199	295	146.402	.
chr1	132409800	132411799	352	1197.98	.
chr1	132415800	132421399	2329	11935.3	.
chr1	132425400	132426999	159	53.856	.
chr1	132430800	132432399	197	112.353	.
chr1	132434800	132436199	172	86.7585	.
chr1	132468800	132469599	93	40.9257	.
chr1	132475800	132483199	1876	8372.63	.
chr1	132540400	132544199	1434	9366.71	.
chr1	132557000	132567999	2799	15698.7	.
chr1	132820000	132820799	106	55.3251	.
chr1	132843800	132846399	377	206.123	.
chr1	132865200	132865999	91	36.8437	.
chr1	132880000	132882199	357	252.369	.
chr1	132893400	132894599	231	169.269	.
chr1	132920200	132922599	490	1349.58	.
chr1	132931600	132932999	137	52.3705	.
chr1	133019400	133028999	3223	14593.1	.
chr1	133031400	133035999	1987	9153.14	.
chr1	133044600	133051199	1457	6600.64	.
chr1	133057000	133058199	153	72.4072	.
chr1	133117600	133119599	491	1347.78	.
chr1	133126400	133141599	7578	34894	.
chr1	133177400	133220199	17911	69438.7	.
chr1	133221000	133271599	28064	133172	.
chr1	133273400	133279799	845	514.506	.
chr1	133291800	133297399	911	1629.61	.
chr1	133298800	133307999	2429	11521	.
chr1	133309000	133316999	2123	8477.7	.
chr1	133320800	133325199	1121	5338.04	.
chr1	133330400	133332999	552	1372.57	.
chr1	133342800	133344799	367	316.417	.
chr1	133352600	133353999	201	121.664	.
chr1	133362000	133365599	1178	4639.02	.
chr1	133367600	133368999	184	90.3058	.
chr1	133385400	133386199	96	43.8327	.
chr1	133607400	133610999	935	5225.88	.
chr1	133628000	133630199	176	45.3506	.
chr1	133647400	133653599	525	142.623	.
chr1	133654600	133662399	1974	9344.4	.
chr1	133694800	133696999	271	155.564	.
chr1	133711800	133715999	469	246.833	.
chr1	133735800	133738199	335	241.415	.
chr1	133742400	133745599	339	146.425	.
chr1	133764600	133767799	359	142.472	.
chr1	133777400	133780599	449	274.367	.
chr1	133783000	133786799	994	5243.2	.
chr1	133787600	133790599	362	173.948	.
chr1	133792800	133794599	228	117.434	.
chr1	133797200	133802399	3435	18210.4	.
chr1	133813400	133836599	6754	29395.9	.
chr1	133841400	133844599	725	3280.37	.
chr1	133851800	133858399	3611	15266	.
chr1	133890000	133896999	1646	6802.13	.
chr1	133898200	133900399	456	2171.44	.
chr1	133905000	133911999	3682	16697.9	.
chr1	133915600	133924599	2405	11904	.
chr1	133940600	133942599	562	2341.96	.
chr1	133948000	133955999	695	250.277	.
chr1	133959400	133969399	2261	7963.3	.
chr1	133975800	133980199	2406	12175.2	.
chr1	133987800	133989799	406	340.321	.
chr1	134026000	134026599	89	49.6396	.
chr1	134027800	134029199	262	1105.44	.
chr1	134036000	134038799	618	1431.91	.
chr1	134041600	134044199	287	115.67	.
chr1	134045400	134046399	136	71.6975	.
chr1	134058800	134089399	18037	87694.5	.
chr1	134090400	134101999	9206	42607.2	.
chr1	134194800	134196599	195	75.8491	.
chr1	134205800	134206599	134	89.6282	.
chr1	134232200	134233599	119	35.4931	.
chr1	134288000	134288999	117	63.9032	.
chr1	134302200	134303599	604	3162.23	.
chr1	134332600	134333599	198	152.733	.
chr1	134345600	134351799	849	1441.21	.
chr1	134354000	134354799	104	52.1898	.
chr1	134358200	134363199	1099	4518.7	.
chr1	134381600	134382399	113	58.4131	.
chr1	134399200	134400199	185	157.586	.
chr1	134405600	134418999	4211	21347.9	.
chr1	134432200	134434199	197	67.3117	.
chr1	134454400	134456599	831	4218.75	.
chr1	134492600	134498199	2433	9350.47	.
chr1	134547200	134549599	255	131.76	.
chr1	134555400	134563399	2291	8295.4	.
chr1	134572200	134574999	449	289.889	.
chr1	134581000	134584799	542	1279.35	.
chr1	134629000	134630799	143	41.6582	.
chr1	134646000	134647199	123	44.3536	.
chr1	134648000	134654399	3045	11416	.
chr1	134658400	134659399	129	61.8896	.
chr1	134666000	134669199	376	210.458	.
chr1	134674800	134676399	123	38.6155	.
chr1	134700400	134701999	157	51.9054	.
chr1	134769800	134775999	1439	5597.29	.
chr1	134800400	134805199	957	3468.37	.
chr1	134814800	134821399	2078	9550.11	.
chr1	134822600	134824599	147	32.7386	.
chr1	134900400	134903399	735	3313.48	.
chr1	134907000	134912599	2266	11277.4	.
chr1	134952800	134958399	1792	9436.12	.
chr1	134960200	134964999	2522	13350.1	.
chr1	134971200	134972199	103	39.2548	.
chr1	134981600	134982799	169	90.6294	.
chr1	134987600	134988799	161	82.8211	.
chr1	135125800	135136599	3249	13046.3	.
chr1	135145200	135156799	3312	14082.2	.
chr1	135169000	135172999	1370	7324.66	.
chr1	135179600	135185399	895	644.263	.
chr1	135186800	135190999	704	2356.18	.
chr1	135192000	135199999	1670	5905.35	.
chr1	135202200	135207599	892	1565.85	.
chr1	135209600	135210999	138	44.1953	.
chr1	135251000	135254399	738	3262.87	.
chr1	135255200	135260599	1531	5379.67	.
chr1	135280000	135287999	3583	19713.6	.
chr1	135293000	135295799	196	41.472	.
chr1	135310800	135315199	1620	8274.27	.
chr1	135323000	135326599	647	2283.28	.
chr1	135330400	135332199	149	33.3351	.
chr1	135346400	135349799	1629	8231.56	.
chr1	135351400	135352599	247	212.246	.
chr1	135357200	135361999	1250	5372.14	.
chr1	135365000	135379999	5213	23569.1	.
chr1	135399000	135419199	4061	14458.6	.
chr1	135421400	135423799	187	36.9124	.
chr1	135426400	135438599	2688	9236.34	.
chr1	135460800	135484999	5130	18805.3	.
chr1	135486600	135488199	178	73.4892	.
chr1	135489200	135509999	2428	3091.79	.
chr1	135512000	135513799	154	46.9749	.
chr1	135514800	135519799	552	212.955	.
chr1	135522400	135525999	863	5199.82	.
chr1	135529200	135601599	29727	147298	.
chr1	135602400	135607199	1179	4674.81	.
chr1	135608000	135652399	28018	139459	.
chr1	135653200	135694599	25270	118741	.
chr1	135697200	135702999	2647	12630.7	.
chr1	135709600	135712999	1123	6239.32	.
chr1	135714400	135715799	346	2103.95	.
chr1	135719400	135744999	11416	55220.6	.
chr1	135746000	135756999	1291	1562.3	.
chr1	135758200	135796799	20936	99662.9	.
chr1	135797600	135802799	1864	8319.29	.
chr1	135811000	135813399	180	45.5641	.
chr1	135820600	135821599	120	56.5734	.
chr1	135833200	135847799	4858	23692.2	.
chr1	135852000	135853399	261	202.599	.
chr1	135861800	135862399	76	32.8981	.
chr1	136017000	136019399	856	5199.94	.
chr1	136118800	136121799	379	181.071	.
chr1	136126200	136144799	10907	68427.5	.
chr1	136289400	136292399	245	66.2413	.
chr1	136304800	136308799	424	166.733	.
chr1	136310800	136314799	299	72.105	.
chr1	136320400	136336199	2401	7706.62	.
chr1	136340000	136347599	2578	14514	.
chr1	136353600	136355999	157	33.6345	.
chr1	136377600	136384199	2277	11596.4	.
chr1	136393800	136396199	610	3243.96	.
chr1	136399400	136402399	546	3149.37	.
chr1	136413200	136416999	1269	7250.19	.
chr1	136462000	136473799	2719	10434.4	.
chr1	136540200	136542799	795	4348.15	.
chr1	136569200	136571799	450	1280.18	.
chr1	136623800	136630999	1320	3705.56	.
chr1	136681800	136692199	3584	16985.1	.
chr1	136695400	136701399	1373	5526.27	.
chr1	136710800	136711799	130	68.1795	.
chr1	137896400	137903599	2394	14254.7	.
chr1	137904400	137906799	192	49.4623	.
chr1	137925800	137930199	545	272.799	.
chr1	138343000	138344199	175	96.702	.
chr1	138347800	138348999	140	64.9718	.
chr1	138505400	138508999	888	4393.97	.
chr1	138510200	138513399	318	126.431	.
chr1	138523400	138524999	244	147.889	.
chr1	138533800	138543599	2254	7764.71	.
chr1	138545400	138553599	2242	9349.96	.
chr1	138558200	138565999	2079	10762.6	.
chr1	138571000	138572199	137	54.5121	.
chr1	138592800	138601599	1602	7354.69	.
chr1	138602400	138609799	1285	3635.86	.
chr1	138614800	138621599	3691	16435	.
chr1	138841400	138844799	1058	5527.93	.
chr1	138854200	138857599	555	3166.65	.
chr1	138875400	138877399	819	6112.8	.
chr1	138911600	138913199	277	210.43	.
chr1	138925800	138932399	3526	13402.6	.
chr1	138939400	138940199	130	82.9762	.
chr1	138959400	138979199	4486	12649.1	.
chr1	138980400	138987999	2696	13433	.
chr1	138988800	138991199	174	38.8972	.
chr1	138992000	138994399	237	82.4988	.
chr1	139020000	139022999	369	195.083	.
chr1	139024800	139027999	216	51.4127	.
chr1	139047200	139050799	276	67.8479	.
chr1	139066400	139068999	255	94.4463	.
chr1	139077400	139081799	563	342.638	.
chr1	139139400	139141799	219	77.5681	.
chr1	139145200	139148599	379	226.022	.
chr1	139262600	139264799	309	177.609	.
chr1	139266400	139272999	1231	4282.55	.
chr1	139275600	139278399	319	163.095	.
chr1	139345800	139351399	620	271.091	.
chr1	139375800	139380199	754	527.844	.
chr1	139421200	139429199	1887	8690.84	.
chr1	139438000	139438799	125	69.0262	.
chr1	139452800	139466799	2669	11602.6	.
chr1	139476400	139478799	169	37.5858	.
chr1	141138000	141143399	3222	14306.8	.
chr1	141144200	141147199	236	68.6594	.
chr1	141317800	141319599	286	172.474	.
chr1	143632200	143634599	252	96.9527	.
chr1	143699800	143703799	986	5210.88	.
chr1	143738800	143741599	1462	5435.12	.
chr1	143754000	143757399	223	37.0619	.
chr1	143764400	143767799	297	87.5616	.
chr1	143769800	143780999	4654	26043.1	.
chr1	143786000	143790399	456	187.911	.
chr1	143794600	143796799	166	38.2634	.
chr1	143799200	143802399	253	62.9861	.
chr1	143803400	143806999	541	354.572	.
chr1	143808000	143812399	400	123.139	.
chr1	143813600	143815799	159	34.0142	.
chr1	143827800	143828799	110	43.2021	.
chr1	143836800	143840399	404	210.141	.
chr1	143851600	143855399	1060	5377.76	.
chr1	143856400	143859599	370	172.477	.
chr1	143874200	143883799	2061	7895.67	.
chr1	143909200	143911399	242	109.561	.
chr1	143913800	143917999	671	455.469	.
chr1	143919400	143923999	322	76.6161	.
chr1	143928000	143931599	358	143.062	.
chr1	143934200	143944199	4095	21360	.
chr1	143950800	143958799	1379	4626.18	.
chr1	143960800	143964399	845	3430.77	.
chr1	143974800	143976999	293	192.821	.
chr1	143980600	143997799	7424	33735.3	.
chr1	143999600	144007799	1448	6462.8	.
chr1	147941800	147944799	372	220.903	.
chr1	148224600	148230799	3168	12641.6	.
chr1	148272400	148277199	2079	10443.7	.
chr1	148278800	148289999	1266	580.488	.
chr1	148482600	148486799	1213	5305.85	.
chr1	148490600	148493799	253	63.684	.
chr1	150349600	150350799	172	97.1829	.
chr1	150391000	150399999	2776	13453.9	.
chr1	150401400	150404399	219	48.7208	.
chr1	150405600	150408999	248	57.1532	.
chr1	150415200	150419799	310	64.5679	.
chr1	150424000	150430399	693	1267.43	.
chr1	150495600	150497599	254	154.908	.
chr1	151342400	151356599	3713	14065.7	.
chr1	151360600	151364999	534	297.562	.
chr1	151366000	151368799	231	63.4471	.
chr1	151369800	151372399	258	116.959	.
chr1	151380200	151381199	117	47.6619	.
chr1	151390000	151392199	203	78.8776	.
chr1	151426000	151432199	3749	17370.9	.
chr1	151481600	151483999	339	190.234	.
chr1	151487000	151502199	2780	10691.3	.
chr1	151560400	151561599	131	49.3122	.
chr1	151562800	151564999	459	372.736	.
chr1	151569000	151574799	1700	10241.8	.
chr1	151607200	151608599	148	67.4341	.
chr1	151609600	151611399	150	48.6311	.
chr1	151613400	151623399	1974	6828.44	.
chr1	151625400	151627599	188	63.223	.
chr1	151628600	151633399	991	2596.12	.
chr1	151659600	151665599	734	1340.94	.
chr1	151667400	151668799	128	36.3451	.
chr1	151673000	151693599	6884	23471.2	.
chr1	151718800	151722599	573	351.83	.
chr1	151753000	151758799	2326	14214.3	.
chr1	151820400	151826199	982	720.02	.
chr1	151855400	151859399	952	4293.98	.
chr1	151872200	151874399	362	296.524	.
chr1	151877800	151882599	2014	10269.6	.
chr1	151885600	151892799	530	115.467	.
chr1	151893800	151897599	282	61.642	.
chr1	151899200	151903399	374	102.61	.
chr1	151904200	151908199	644	2293.69	.
chr1	151917000	151931599	2019	2141.48	.
chr1	151932400	151936199	328	96.9527	.
chr1	151937000	151980999	16893	72851.8	.
chr1	151982800	152004399	4868	15981.5	.
chr1	152005200	152021999	5155	16507.9	.
chr1	152022800	152030999	866	343.263	.
chr1	152033200	152092999	18152	66113.6	.
chr1	152101800	152103999	205	64.9514	.
chr1	152105200	152107399	191	61.7813	.
chr1	152114400	152117799	643	2287.73	.
chr1	152129600	152131399	462	1323.8	.
chr1	152162000	152173999	5604	24653.4	.
chr1	152176200	152177599	229	145.14	.
chr1	152188200	152189799	297	243.03	.
chr1	152214200	152221399	2365	11759.2	.
chr1	152239000	152239999	112	46.3343	.
chr1	152254800	152256199	179	93.3688	.
chr1	152257600	152258999	148	55.984	.
chr1	152269600	152272399	449	303.033	.
chr1	152274000	152274799	91	37.7295	.
chr1	152289200	152291599	1116	7132.96	.
chr1	152324200	152324799	100	59.3847	.
chr1	152350800	152351599	85	31.6359	.
chr1	152368200	152372999	412	134.172	.
chr1	152384000	152387199	629	3162.99	.
chr1	152398800	152401599	674	2414.57	.
chr1	152436000	152439599	988	5284.41	.
chr1	152465000	152466999	160	49.0189	.
chr1	152496600	152500399	1051	6184.94	.
chr1	152522800	152541399	6414	22571.2	.
chr1	152553200	152560999	3355	11564.2	.
chr1	152564600	152567399	209	42.1046	.
chr1	152585000	152586999	168	44.1547	.
chr1	152588000	152595399	1021	2429.53	.
chr1	152614600	152626799	3081	13961.4	.
chr1	152639800	152642399	495	2184.55	.
chr1	152662400	152663399	119	50.4839	.
chr1	152664200	152664999	162	1045.2	.
chr1	152668000	152672399	1382	7377.89	.
chr1	152675800	152689999	4752	17889.3	.
chr1	152692200	152693799	181	80.2497	.
chr1	152700400	152704799	549	345.235	.
chr1	152726800	152728799	229	114.847	.
chr1	152765200	152775999	3140	11514.2	.
chr1	152777800	152780199	281	135.301	.
chr1	152786600	152794399	1285	3644.97	.
chr1	152799600	152800399	103	53.711	.
chr1	152807000	152819199	5607	25677.6	.
chr1	152833400	152835799	175	41.3996	.
chr1	152836600	152838799	185	53.1546	.
chr1	152839600	152856399	1672	614.73	.
chr1	152857200	152860799	270	51.5206	.
chr1	152863600	152871399	551	111.504	.
chr1	152872800	152886399	1079	296.131	.
chr1	152887200	152906799	6126	21046.5	.
chr1	152911800	152919599	1873	8512.64	.
chr1	152948800	152951199	251	108.671	.
chr1	152952200	152959199	3790	16217	.
chr1	152961400	152963399	149	32.1646	.
chr1	152964200	152969999	441	111.734	.
chr1	152971800	152976599	331	69.7695	.
chr1	152977400	152979199	189	78.6725	.
chr1	152980200	152984399	583	302.556	.
chr1	152985200	152991599	1079	1632.27	.
chr1	152996200	153026799	8850	32794	.
chr1	153032400	153044399	3641	13651.8	.
chr1	153045400	153071599	5196	17889	.
chr1	153082800	153111799	9222	37409.8	.
chr1	153113600	153116399	224	56.6292	.
chr1	153117600	153144399	13878	65706.9	.
chr1	153149600	153157799	2248	10902.9	.
chr1	153170000	153182199	4435	20742.3	.
chr1	153186600	153204399	6658	24481.7	.
chr1	153217800	153220399	199	46.3565	.
chr1	153223400	153232799	711	154.625	.
chr1	153235000	153246599	1239	497.014	.
chr1	153249800	153256999	1740	8514.38	.
chr1	153258800	153260399	150	50.2287	.
chr1	153262200	153335599	26829	115725	.
chr1	153353200	153355399	252	115.003	.
chr1	153374600	153381599	1120	2679.17	.
chr1	153385400	153387999	579	2235.32	.
chr1	153400600	153403199	563	3136.23	.
chr1	153413200	153415399	539	511.85	.
chr1	153448600	153489399	6539	18834.7	.
chr1	153879600	153882199	1363	6252.16	.
chr1	153898200	153906399	2373	11322.1	.
chr1	154786400	154786799	61	36.2636	.
chr1	155025800	155031799	1296	3767.4	.
chr1	155036800	155043199	3289	13316	.
chr1	155048600	155053599	2101	14609.9	.
chr1	155054600	155060599	1094	1720.22	.
chr1	155073000	155075199	200	66.5061	.
chr1	155076000	155079199	205	36.1571	.
chr1	155080400	155101399	15937	71505.2	.
chr1	155106600	155114999	4321	19588.2	.
chr1	155116800	155120799	488	275.64	.
chr1	155126000	155127599	237	136.438	.
chr1	155138200	155141599	883	3330.83	.
chr1	155144000	155148399	3212	14206.4	.
chr1	155156800	155160599	1460	7314.45	.
chr1	155201600	155202999	121	33.9519	.
chr1	155210400	155216199	1326	6300.75	.
chr1	155222000	155241799	12632	47335	.
chr1	155249200	155254799	848	3271.31	.
chr1	155280600	155282399	210	94.4309	.
chr1	155287600	155291399	225	34.3542	.
chr1	155292800	155298799	716	1286.63	.
chr1	155307400	155312799	338	50.3082	.
chr1	155346400	155355599	794	250.986	.
chr1	155375400	155385599	1132	551.552	.
chr1	155391400	155395399	345	100.282	.
chr1	155398000	155400999	231	48.4068	.
chr1	155402400	155404399	185	61.7865	.
chr1	155408200	155418599	3651	16592.3	.
chr1	155441800	155443399	202	111.89	.
chr1	155462400	155465399	247	71.0645	.
chr1	155468600	155476599	2213	9513.52	.
chr1	155493000	155495399	479	395.563	.
chr1	155501400	155537799	16766	61385.9	.
chr1	155554800	155565599	2496	7174.29	.
chr1	155574800	155576999	172	45.9419	.
chr1	155605400	155606599	194	128.688	.
chr1	155637000	155639199	201	65.4609	.
chr1	155645800	155647399	133	33.2832	.
chr1	155663000	155666399	297	93.9168	.
chr1	155669800	155673799	616	426.326	.
chr1	155674800	155676399	148	46.3885	.
chr1	155685600	155692199	741	1288.1	.
chr1	155694400	155702199	1544	4559.31	.
chr1	155710400	155713999	1551	10267	.
chr1	155740800	155743199	764	5258.63	.
chr1	155784200	155787199	630	3267.66	.
chr1	155789400	155790799	146	58.113	.
chr1	155810400	155813999	1435	8202.13	.
chr1	155971000	155976199	2538	11400.9	.
chr1	155989200	155990599	133	57.1773	.
chr1	156000800	156004599	715	2343.31	.
chr1	156031200	156058999	8426	35866.3	.
chr1	156063600	156064599	112	44.0838	.
chr1	156065600	156072599	1712	8378.45	.
chr1	156088200	156090599	171	33.5451	.
chr1	156105000	156118599	5769	21599.3	.
chr1	156168800	156170399	137	53.2489	.
chr1	156176000	156185399	4464	24724.9	.
chr1	156190200	156194999	1208	6407.81	.
chr1	156198200	156199799	150	49.2754	.
chr1	156200800	156206599	2173	12356.4	.
chr1	156209000	156223999	9499	35875.1	.
chr1	156224800	156233199	2583	10652.8	.
chr1	156239600	156242199	410	309.908	.
chr1	156247600	156248599	101	34.4301	.
chr1	156407200	156409399	412	322.663	.
chr1	156419800	156422399	1015	5253.08	.
chr1	156437800	156441199	380	219.708	.
chr1	156458000	156460199	164	35.1284	.
chr1	156461400	156463599	165	35.9891	.
chr1	156464400	156464999	102	69.5833	.
chr1	156466800	156476799	2726	10829.9	.
chr1	156539800	156541399	140	41.0127	.
chr1	156558000	156562399	1424	9105.67	.
chr1	156565600	156570399	375	89.108	.
chr1	156583000	156585799	203	52.9185	.
chr1	156587200	156588999	201	85.646	.
chr1	156590000	156591799	179	65.9787	.
chr1	156593000	156604199	865	212.976	.
chr1	156605400	156610799	446	123.05	.
chr1	156612000	156622799	4367	23879.2	.
chr1	156631200	156633599	166	32.8367	.
chr1	156637800	156646599	786	294.564	.
chr1	156647400	156649999	189	40.2429	.
chr1	156651000	156693599	11521	32899.7	.
chr1	156698600	156720599	9847	46092.1	.
chr1	156721400	156722999	196	93.195	.
chr1	156740200	156743199	834	5155.9	.
chr1	156749200	156755199	2410	8558.18	.
chr1	156787200	156791999	2081	11133.4	.
chr1	156797200	156804799	1720	5680.52	.
chr1	156841400	156844399	210	44.5857	.
chr1	156850800	156870799	2612	7007.29	.
chr1	156884800	156898999	1595	1680.71	.
chr1	156900200	156941199	9057	28177.5	.
chr1	156948800	156958199	4262	20697.6	.
chr1	156961600	156966199	703	502.362	.
chr1	156967800	156975999	1621	5597.56	.
chr1	156985000	157015399	8050	28337.7	.
chr1	157019000	157020999	264	131.704	.
chr1	157035000	157087599	25171	94143.2	.
chr1	157100400	157102599	695	3336.93	.
chr1	157141000	157144999	302	79.7748	.
chr1	157177400	157178599	113	37.9522	.
chr1	157229400	157234399	1775	9614.66	.
chr1	157244000	157252399	1327	4456.38	.
chr1	157253200	157259599	1961	10478.8	.
chr1	157267000	157268599	136	37.8551	.
chr1	157280800	157288599	741	305.011	.
chr1	157298000	157302599	421	132.748	.
chr1	157342400	157349399	587	194.385	.
chr1	157372400	157383999	1472	844.275	.
chr1	157387200	157388599	130	41.3403	.
chr1	157392800	157394799	174	48.7607	.
chr1	157403000	157418199	3983	16129.3	.
chr1	157425600	157428199	393	1190.51	.
chr1	157440800	157453799	6812	27373.7	.
chr1	157457400	157467399	1935	6780.47	.
chr1	157468200	157486199	6757	27150.9	.
chr1	157491200	157492799	153	51.5874	.
chr1	157505600	157511399	2491	11253.8	.
chr1	157513400	157521999	1586	7378.62	.
chr1	157535800	157537199	168	87.497	.
chr1	158294600	158297399	285	106.261	.
chr1	158308800	158315999	1467	4650.08	.
chr1	158354000	158358999	1723	9375.46	.
chr1	158361800	158366999	1463	8350.95	.
chr1	158375600	158378599	230	62.784	.
chr1	158382400	158392199	1929	8601.03	.
chr1	158399400	158406799	617	228.574	.
chr1	158408000	158408999	100	33.4714	.
chr1	158447000	158448199	185	107.037	.
chr1	158454200	158456599	210	76.4189	.
chr1	158483800	158484799	108	39.9346	.
chr1	158486800	158493799	2059	9389.45	.
chr1	158500400	158501999	136	35.0557	.
chr1	158526200	158529599	654	2335.88	.
chr1	158543600	158546199	253	123.075	.
chr1	158640600	158642599	219	107.357	.
chr1	159231000	159239799	3064	13700.8	.
chr1	159246200	159249599	232	48.5633	.
chr1	159250400	159265599	1445	594.491	.
chr1	159282000	159289399	529	110.014	.
chr1	159305800	159308599	198	43.895	.
chr1	159311600	159313399	133	32.7606	.
chr1	159319600	159325399	495	149.198	.
chr1	159333800	159337799	284	55.1065	.
chr1	159380600	159397399	4979	17288.5	.
chr1	159481400	159502399	3816	12734.5	.
chr1	159514600	159525199	4178	15831.8	.
chr1	159534200	159538199	528	286.27	.
chr1	159545000	159547999	182	37.3744	.
chr1	159549600	159554799	1412	6394.46	.
chr1	159556400	159557799	114	34.953	.
chr1	159565800	159573399	2330	9599.64	.
chr1	159583400	159584599	169	90.8078	.
chr1	159587000	159591799	558	263.133	.
chr1	159592800	159606399	2747	8340.29	.
chr1	159609400	159610999	210	102.771	.
chr1	159635000	159636399	139	47.1027	.
chr1	159650200	159651799	199	95.3288	.
chr1	159656000	159659599	534	1262.89	.
chr1	159660600	159661799	130	52.6948	.
chr1	159662800	159666799	352	111.256	.
chr1	159669400	159673199	1314	6242.94	.
chr1	159678800	159688199	2194	11649.7	.
chr1	159692800	159695399	216	65.4851	.
chr1	159702400	159705799	218	47.3492	.
chr1	159716600	159718199	155	53.6305	.
chr1	159730600	159732199	182	76.7721	.
chr1	159750800	159751599	88	37.8385	.
chr1	159758800	159762399	680	1428.25	.
chr1	159763600	159767399	518	1222.14	.
chr1	159769400	159771599	404	321.048	.
chr1	159779000	159780599	257	157.033	.
chr1	159812400	159814199	160	60.0969	.
chr1	159815400	159817599	378	270.488	.
chr1	159832400	159834799	268	112.2	.
chr1	159836800	159838999	333	217.961	.
chr1	159888600	159890999	244	92.8869	.
chr1	160060400	160061799	140	51.4222	.
chr1	160193800	160215599	7882	34106.9	.
chr1	160231200	160235999	987	4291.99	.
chr1	160242000	160242999	101	40.087	.
chr1	160261800	160263799	263	141.943	.
chr1	160278400	160283399	820	619.666	.
chr1	160350400	160353799	825	3370.53	.
chr1	160368800	160374799	805	531.575	.
chr1	160403000	160404399	166	85.6166	.
chr1	160415400	160418999	498	297.348	.
chr1	160547600	160548999	179	90.1125	.
chr1	160692200	160694799	284	122.575	.
chr1	160790600	160794599	514	297.468	.
chr1	160819600	160820399	132	1011.53	.
chr1	160850400	160852399	176	48.5116	.
chr1	160878400	160880599	236	113.634	.
chr1	160905200	160911199	1846	7500.91	.
chr1	160914400	160918399	304	64.8784	.
chr1	160920600	160926399	592	265.823	.
chr1	160927200	160929799	201	51.7571	.
chr1	160931000	160934199	231	45.9283	.
chr1	161031600	161041599	3511	17944.3	.
chr1	161068600	161078199	2779	11695.1	.
chr1	161112600	161115799	243	67.2281	.
chr1	161129200	161132399	1128	5304.05	.
chr1	161139600	161144199	1525	8292.98	.
chr1	161148200	161152999	439	148.275	.
chr1	161183000	161184399	171	74.6895	.
chr1	161194800	161198399	905	2509.77	.
chr1	161237800	161241799	261	44.5584	.
chr1	161244600	161252399	3085	16357	.
chr1	161613000	161614599	221	132.284	.
chr1	161824800	161829199	286	54.04	.
chr1	161863800	161869399	606	311.808	.
chr1	161870400	161872199	177	58.1191	.
chr1	161873200	161878599	2919	13352.5	.
chr1	161967600	161970599	1223	6242.05	.
chr1	161972600	161977599	448	219.956	.
chr1	161998800	162007199	873	2204.47	.
chr1	162011200	162028599	3651	9840.42	.
chr1	162035400	162046799	6179	22468.2	.
chr1	162051800	162054399	373	204.364	.
chr1	162078200	162080799	224	62.3873	.
chr1	162093200	162096399	343	142.727	.
chr1	162099000	162104599	699	354.269	.
chr1	162112000	162114399	335	216.005	.
chr1	162121800	162124999	296	101.223	.
chr1	162127000	162129799	230	58.1393	.
chr1	162130600	162138399	1201	3535.11	.
chr1	162160600	162167399	2029	11364.4	.
chr1	162171800	162174199	311	168.127	.
chr1	162178800	162190599	6255	30983.8	.
chr1	162191600	162229199	22955	105070	.
chr1	162238800	162260599	6456	25089.8	.
chr1	162274800	162276599	275	160.2	.
chr1	162292800	162295399	218	88.7138	.
chr1	162311800	162313999	380	1164.89	.
chr1	162477400	162478999	196	107.634	.
chr1	162506600	162513399	3142	13228.6	.
chr1	162540800	162550799	3035	13263.7	.
chr1	162566600	162574399	3655	19573.7	.
chr1	162588600	162591799	319	127.649	.
chr1	162624000	162626199	256	107.167	.
chr1	162643000	162645199	338	1127.6	.
chr1	162658800	162662599	965	6266.75	.
chr1	162664800	162666799	800	3251.16	.
chr1	162671600	162689999	1630	532.984	.
chr1	162691400	162698999	845	404.573	.
chr1	162700000	162703199	298	87.1473	.
chr1	162704000	162706199	187	51.9415	.
chr1	162707000	162717599	1001	345.853	.
chr1	162718400	162725799	774	289	.
chr1	162726800	162741599	4402	16076.5	.
chr1	163378800	163382399	675	3272.18	.
chr1	163383200	163384599	133	45.7517	.
chr1	163393200	163396599	224	37.6906	.
chr1	163398400	163404799	1829	6397.51	.
chr1	163471800	163473599	280	182.811	.
chr1	163779000	163781599	673	3199.56	.
chr1	163872200	163876799	608	1350.67	.
chr1	163889600	163901999	5832	29570.7	.
chr1	163928600	163935399	1499	8341.81	.
chr1	163955400	163957799	174	34.8685	.
chr1	163993400	163996199	1282	6290.13	.
chr1	164191000	164193799	286	113.686	.
chr1	164217200	164219599	375	243.222	.
chr1	164223000	164225999	411	1178.16	.
chr1	164237800	164238799	142	75.7024	.
chr1	164241400	164263599	9124	40547	.
chr1	164274400	164279599	2003	10178.1	.
chr1	164286200	164289199	448	333.687	.
chr1	164292200	164293999	150	40.315	.
chr1	164304800	164309799	2146	9308.66	.
chr1	164314200	164317399	349	170.133	.
chr1	164355600	164359399	344	116.841	.
chr1	164373400	164374999	141	38.4202	.
chr1	164419000	164420399	149	60.9846	.
chr1	164433600	164434999	186	91.9415	.
chr1	164453800	164458999	628	316.499	.
chr1	164631000	164632999	226	96.8125	.
chr1	164797800	164799799	216	98.6131	.
chr1	164848400	164849599	155	81.3239	.
chr1	164861400	164864999	565	409.599	.
chr1	164895600	164900599	1862	10684.9	.
chr1	164969800	164972999	273	71.0815	.
chr1	164973800	165001399	13081	49974	.
chr1	165012400	165014599	167	37.157	.
chr1	165017400	165022399	1557	7440.5	.
chr1	165032400	165033999	328	268.073	.
chr1	165035600	165037399	227	111.332	.
chr1	165039400	165051799	7843	30505.3	.
chr1	165054000	165058999	438	151.556	.
chr1	165060600	165068999	949	485.587	.
chr1	165070400	165087199	8056	29539.2	.
chr1	165088000	165092399	423	150.087	.
chr1	165099200	165120599	17257	66267.2	.
chr1	165131200	165133799	564	3094.8	.
chr1	165192600	165195799	504	328.602	.
chr1	165202600	165207999	513	219.267	.
chr1	165216000	165217799	133	33.6666	.
chr1	165231000	165238399	2812	12643.9	.
chr1	165280200	165282599	281	140.807	.
chr1	165344400	165345599	148	70.1308	.
chr1	165458200	165462999	2538	14190.4	.
chr1	165608600	165612599	325	89.2054	.
chr1	165615400	165617199	135	34.6234	.
chr1	165624800	165644799	8160	33977.5	.
chr1	165652600	165656799	848	3274.9	.
chr1	165762400	165765199	903	3473.59	.
chr1	165768600	165773799	711	1326.56	.
chr1	165774600	165775999	292	1133.63	.
chr1	165864400	165866399	263	138.414	.
chr1	165868800	165880199	2640	10312.4	.
chr1	165922200	165925599	211	31.9458	.
chr1	165976400	165979999	407	177.697	.
chr1	165989800	165991399	133	35.0034	.
chr1	165992800	165996599	306	77.3038	.
chr1	165998600	166004399	2430	14443.7	.
chr1	166043600	166045999	190	45.7501	.
chr1	166378400	166383199	1344	5455.13	.
chr1	166408600	166410799	445	401.585	.
chr1	166731000	166731999	100	33.9132	.
chr1	166737000	166738599	179	71.1147	.
chr1	166787000	166789399	454	1275.05	.
chr1	166792600	166797399	424	137.172	.
chr1	166800400	166807999	1162	789.225	.
chr1	166808800	166815999	1707	8378.95	.
chr1	166839400	166847799	2627	12785.9	.
chr1	166900600	166901999	118	32.2202	.
chr1	166906600	166911799	2154	9457.77	.
chr1	166919200	166930799	6280	23081.4	.
chr1	166939000	166950599	4075	14795.8	.
chr1	166964600	166972999	1664	4755.63	.
chr1	166975800	166979999	1401	7132.16	.
chr1	166994200	167026399	8589	37643.3	.
chr1	167030400	167033399	280	93.8337	.
chr1	167034200	167035799	132	34.3168	.
chr1	167036600	167041399	511	220.531	.
chr1	167042200	167048199	460	120.855	.
chr1	167049000	167053399	327	69.7696	.
chr1	167054200	167059999	539	174.268	.
chr1	167061000	167071799	1692	3925.06	.
chr1	167074000	167077599	265	54.0759	.
chr1	167080800	167086199	702	426.95	.
chr1	167100800	167105199	1277	5339.84	.
chr1	167113600	167121399	2411	9972.67	.
chr1	167159400	167160799	269	188.78	.
chr1	167181400	167184999	520	306.049	.
chr1	167204000	167207399	1099	7253.02	.
chr1	167212000	167214199	159	68.369	.
chr1	167220800	167223599	360	226.907	.
chr1	167224600	167294399	25582	106839	.
chr1	167295400	167298599	411	247.237	.
chr1	167304000	167313999	3106	17352.3	.
chr1	167333800	167354399	9246	44217.3	.
chr1	167369400	167370199	102	49.7024	.
chr1	167393200	167394799	519	3058.66	.
chr1	168098800	168101399	270	100.835	.
chr1	168169000	168170199	140	61.4719	.
chr1	168178600	168181399	183	39.8075	.
chr1	168192000	168193799	134	33.4581	.
chr1	168197600	168199199	138	40.1644	.
chr1	168213600	168224799	2488	8105.55	.
chr1	168225800	168248199	3672	11683.7	.
chr1	168264400	168266999	674	3310.85	.
chr1	168268600	168270199	135	37.8703	.
chr1	168274600	168297599	5897	24227.8	.
chr1	168299000	168301799	177	32.3588	.
chr1	168308800	168312599	310	87.663	.
chr1	168323200	168330799	1014	2446.24	.
chr1	168354200	168369399	3336	9789.76	.
chr1	168374400	168377999	321	92.7226	.
chr1	168380200	168396199	3415	11682.6	.
chr1	168402000	168403599	147	42.8979	.
chr1	168404600	168405399	87	32.1749	.
chr1	168409600	168413199	442	206.722	.
chr1	168414600	168433599	4604	18016.6	.
chr1	168473400	168479399	1893	12159.5	.
chr1	169518400	169520799	196	54.9249	.
chr1	169525800	169532599	1507	5426.25	.
chr1	169745800	169748199	271	117.544	.
chr1	169755400	169757599	334	207.494	.
chr1	169762800	169765199	314	162.747	.
chr1	169816200	169819999	636	1414.65	.
chr1	169847600	169849799	680	4274.19	.
chr1	169909000	169911999	502	354.919	.
chr1	169916400	169918199	261	150.223	.
chr1	169964800	169973599	2978	13391.2	.
chr1	170002200	170013599	2086	4328.27	.
chr1	170014400	170017199	378	1153.01	.
chr1	170022000	170023399	124	36.6261	.
chr1	170042600	170043399	92	37.0347	.
chr1	170047200	170066799	9092	42990.4	.
chr1	170068000	170069799	825	7023.49	.
chr1	170070600	170072199	338	280.779	.
chr1	170073000	170075199	223	75.914	.
chr1	170076200	170092199	2094	2151.05	.
chr1	170093000	170096199	277	79.5512	.
chr1	170102800	170114199	7391	25580.5	.
chr1	170135000	170137399	633	4124.93	.
chr1	170144400	170151399	906	527.625	.
chr1	170159000	170162399	867	3388.54	.
chr1	170163400	170165399	147	32.6181	.
chr1	170172400	170177999	2818	13349.1	.
chr1	170186800	170192199	824	3268.65	.
chr1	170212600	170216199	1492	9143.17	.
chr1	170643200	170644599	136	42.5309	.
chr1	170730800	170735599	662	1319.69	.
chr1	170761400	170763399	166	43.0912	.
chr1	170766600	170767999	210	119.095	.
chr1	170790600	170792999	174	37.9445	.
chr1	170844000	170846399	180	35.2492	.
chr1	170852200	170854999	340	206.146	.
chr1	170865200	170870799	2941	14272.7	.
chr1	170882200	170885999	933	4356.12	.
chr1	170901200	170902399	118	36.8149	.
chr1	170950200	170953799	613	502.216	.
chr1	170962000	170963599	197	89.485	.
chr1	170998000	170998999	116	46.8354	.
chr1	171018800	171019999	155	74.9972	.
chr1	171033800	171040199	1290	5491.38	.
chr1	171043600	171045799	1123	8091.53	.
chr1	171064400	171064799	67	39.7649	.
chr1	171087000	171090999	1063	5498.77	.
chr1	171095400	171098199	227	64.0854	.
chr1	171101200	171106799	1478	7545.18	.
chr1	171109600	171116199	4972	22333.8	.
chr1	171117400	171123999	1481	4669.57	.
chr1	171148600	171152399	1719	8228.77	.
chr1	171189000	171189999	127	57.2507	.
chr1	171220800	171224399	1644	10269.8	.
chr1	171238400	171257599	12475	44821.3	.
chr1	171258400	171265399	3089	11354.8	.
chr1	171267400	171273599	1660	7481.43	.
chr1	171274400	171278199	265	42.6805	.
chr1	171279000	171284999	2133	8283.8	.
chr1	171286000	171289799	1462	7224.46	.
chr1	171291000	171296199	2378	10237.6	.
chr1	171309200	171311399	180	48.1837	.
chr1	171321600	171337799	4906	15964.1	.
chr1	171343400	171358999	3098	9659.7	.
chr1	171374000	171382199	1318	3643.26	.
chr1	171387200	171393199	2967	12480.2	.
chr1	171408600	171416399	3184	12461.7	.
chr1	171421400	171427199	1289	6359.56	.
chr1	171434000	171437599	1163	5610.14	.
chr1	171438600	171442399	735	564.539	.
chr1	171452000	171453399	156	59.5408	.
chr1	171469200	171471399	342	213.39	.
chr1	171477000	171479399	320	185.906	.
chr1	171490000	171492399	476	2219.36	.
chr1	171500000	171506599	3041	15421.3	.
chr1	171514800	171516999	169	49.0375	.
chr1	171525400	171529199	315	85.948	.
chr1	171540200	171544599	471	196.152	.
chr1	171545400	171549799	300	70.4046	.
chr1	171558200	171561199	203	41.0251	.
chr1	171562600	171566999	352	94.2205	.
chr1	171568600	171569599	101	33.9089	.
chr1	172016400	172021999	638	1282.9	.
chr1	172024400	172028799	1452	9111.65	.
chr1	172045800	172050199	2627	12186.1	.
chr1	172061600	172064799	203	41.4583	.
chr1	172077200	172087799	3469	11696.1	.
chr1	172093800	172096999	276	79.8124	.
chr1	172098200	172100199	201	72.2206	.
chr1	172101800	172105799	293	60.1288	.
chr1	172115800	172120199	321	87.5826	.
chr1	172124200	172129999	1383	7363.91	.
chr1	172130800	172133599	232	72.9472	.
chr1	172142800	172143999	166	94.6828	.
chr1	172145000	172157799	2796	11482.2	.
chr1	172158600	172165599	608	176.746	.
chr1	172178600	172183399	346	80.7314	.
chr1	172186200	172192799	481	97.0248	.
chr1	172194200	172208999	6428	34719.9	.
chr1	172216600	172218999	634	3204.11	.
chr1	172220000	172220999	166	109.164	.
chr1	172262400	172263599	113	34.4524	.
chr1	172309000	172314399	4741	20266.6	.
chr1	172323400	172325399	160	46.6381	.
chr1	172327600	172330999	1295	8211.93	.
chr1	172375200	172381199	1622	6623.23	.
chr1	172390000	172394399	1020	5436.21	.
chr1	172397000	172397999	156	100.932	.
chr1	172408200	172412399	521	317.521	.
chr1	172422200	172425599	933	5168.47	.
chr1	172474800	172477399	238	82.2542	.
chr1	172481200	172484199	1372	9270.63	.
chr1	172489200	172490999	211	104.26	.
chr1	172493200	172494199	104	37.9391	.
chr1	172498000	172534399	30640	119622	.
chr1	172540000	172540799	94	41.0483	.
chr1	172545400	172558999	4262	19894.5	.
chr1	172559800	172565199	1292	6179.63	.
chr1	172566400	172571799	1974	8641.11	.
chr1	172585800	172587199	238	187.415	.
chr1	172630200	172633599	507	2187.86	.
chr1	173349000	173351399	259	121.682	.
chr1	173363000	173366599	448	257.708	.
chr1	173389400	173391199	163	47.3265	.
chr1	173418800	173423599	913	783.751	.
chr1	173931800	173934199	204	61.1954	.
chr1	175081800	175082999	119	40.4637	.
chr1	175128200	175131199	283	93.8677	.
chr1	175175200	175176399	191	127.362	.
chr1	175207800	175209399	179	68.7897	.
chr1	175251400	175251999	164	1047.74	.
chr1	175254600	175256799	514	1390.84	.
chr1	175257800	175262799	1202	6310.55	.
chr1	175263600	175265199	159	55.287	.
chr1	175276600	175279199	215	55.5187	.
chr1	175289400	175291599	208	65.833	.
chr1	175303600	175304999	133	58.5941	.
chr1	175306000	175310399	428	217.782	.
chr1	175330600	175337999	1386	3773.13	.
chr1	175352200	175354399	198	61.4766	.
chr1	175359600	175360999	313	273.33	.
chr1	175385400	175387199	156	45.3003	.
chr1	175389000	175390199	138	55.595	.
chr1	175404200	175405399	127	44.4665	.
chr1	175408200	175417799	2127	11621.8	.
chr1	175419200	175420999	265	164.511	.
chr1	175425000	175434999	2392	11787.6	.
chr1	175436600	175440399	523	336.176	.
chr1	175441800	175444199	180	50.9345	.
chr1	175484400	175487199	246	73.3228	.
chr1	175489600	175493799	1567	8321.87	.
chr1	175573400	175575199	192	79.4207	.
chr1	175584600	175585999	151	54.323	.
chr1	175622200	175626799	1443	7236.59	.
chr1	175691200	175693799	730	4226.37	.
chr1	175880000	175884799	1049	4323.22	.
chr1	176736000	176741599	400	83.8153	.
chr1	176746600	176759999	2595	6438.04	.
chr1	176760800	176765999	479	148.001	.
chr1	176771600	176776599	363	69.3241	.
chr1	176777400	176780999	311	92.7903	.
chr1	176781800	176829599	21099	103852	.
chr1	176832000	176833199	116	38.4902	.
chr1	176845800	176849799	592	410.718	.
chr1	176883000	176887599	486	243.215	.
chr1	176936000	176936799	93	37.8128	.
chr1	176989600	176992399	222	65.7979	.
chr1	176994000	177001199	1607	4030.83	.
chr1	177002400	177025199	7526	25382.7	.
chr1	177026000	177030399	522	304.299	.
chr1	177035600	177038599	203	42.7284	.
chr1	177039400	177053199	1838	3838.08	.
chr1	177054200	177059399	445	133.378	.
chr1	177060400	177063199	418	295.222	.
chr1	177078600	177083999	779	2340.62	.
chr1	177089400	177091599	184	47.9178	.
chr1	177093000	177096999	302	69.4982	.
chr1	177105200	177114799	1430	4479.31	.
chr1	177120600	177123199	223	57.4407	.
chr1	177124400	177145199	3025	8005.35	.
chr1	177147000	177173599	3767	6817.6	.
chr1	177174400	177180599	778	455.472	.
chr1	177183400	177185399	172	43.7261	.
chr1	177186400	177190399	356	111.958	.
chr1	177193000	177204999	1077	376.175	.
chr1	177221200	177223199	194	63.9396	.
chr1	177227400	177233199	491	135.163	.
chr1	177235400	177237399	167	44.3095	.
chr1	177238600	177244599	438	86.3676	.
chr1	177246800	177261599	4716	21145.5	.
chr1	177294800	177297199	315	187.876	.
chr1	177321000	177324999	2456	10404.6	.
chr1	177333800	177341599	2614	11576	.
chr1	177342800	177343599	101	47.4802	.
chr1	177362200	177365199	217	55.7108	.
chr1	177368200	177369999	162	48.7476	.
chr1	177370800	177375999	1287	6307.42	.
chr1	177380200	177387399	1744	6536.81	.
chr1	177392400	177393999	156	57.5825	.
chr1	177410600	177412999	550	1412.38	.
chr1	177427200	177429199	353	265.449	.
chr1	177439800	177447799	4028	23348.2	.
chr1	177448600	177453799	1167	6373.75	.
chr1	177469800	177470999	213	152.467	.
chr1	177555000	177558199	670	3209.4	.
chr1	177604400	177606399	234	118.306	.
chr1	177621000	177625199	2131	9243.72	.
chr1	177630800	177637599	1963	7560.09	.
chr1	177642800	177645599	266	111.164	.
chr1	177683000	177685199	946	5305.55	.
chr1	177701600	177711999	4624	21755	.
chr1	177718800	177719799	137	72.1647	.
chr1	177763600	177770199	550	146.554	.
chr1	177773800	177781599	471	79.8745	.
chr1	177782400	177785999	250	43.8343	.
chr1	177788400	177797799	3787	17022.2	.
chr1	177981800	177984399	497	2176.89	.
chr1	178185800	178191399	1992	10267.6	.
chr1	178203200	178207199	426	205.847	.
chr1	178215600	178220999	554	223.237	.
chr1	178233600	178236399	277	118.374	.
chr1	178269800	178271599	170	56.0694	.
chr1	178310000	178311399	118	32.426	.
chr1	178312200	178341599	16157	70487.5	.
chr1	178347000	178350399	417	233.499	.
chr1	178366200	178372999	4039	15177.4	.
chr1	178375200	178376799	154	51.8915	.
chr1	178381600	178384199	420	322.671	.
chr1	178395200	178396999	181	62.1395	.
chr1	178403200	178409599	2800	12369	.
chr1	178448000	178449999	365	1197.02	.
chr1	178486600	178489399	196	33.8508	.
chr1	178512600	178514799	387	282.512	.
chr1	178544200	178545399	114	35.5473	.
chr1	178960000	178960799	89	36.1107	.
chr1	179003200	179004799	190	77.5716	.
chr1	179008800	179013599	1015	4457.85	.
chr1	179029000	179030999	237	129.887	.
chr1	179033800	179049199	6479	22856.6	.
chr1	179051000	179067799	8776	39692.9	.
chr1	179068800	179077999	1250	3431.11	.
chr1	179096800	179097599	103	51.2618	.
chr1	179119000	179125599	1762	6703.34	.
chr1	179129800	179132199	246	88.2123	.
chr1	179133800	179139799	1801	8192.27	.
chr1	179141000	179142399	271	203.642	.
chr1	179198000	179198599	78	35.3771	.
chr1	179323800	179328999	1257	6250.76	.
chr1	179374000	179374999	102	34.7174	.
chr1	179377200	179379399	219	95.7002	.
chr1	179454000	179455399	129	39.3564	.
chr1	179476600	179479399	440	323.865	.
chr1	179484600	179489599	855	2410.79	.
chr1	179502400	179503799	118	32.9366	.
chr1	179506000	179509399	241	72.1901	.
chr1	179514800	179519199	1765	8231.29	.
chr1	179541000	179555799	4590	18271.4	.
chr1	179563000	179577599	1971	3893.22	.
chr1	179586200	179588399	194	59.7288	.
chr1	179617000	179619199	202	70.1668	.
chr1	179623600	179625599	172	54.0867	.
chr1	179626600	179629999	225	46.9278	.
chr1	179632000	179635199	440	280.524	.
chr1	179642400	179653799	4041	16742.7	.
chr1	179664200	179689799	5996	18209	.
chr1	179693600	179694599	170	112.053	.
chr1	179703200	179704799	135	36.2341	.
chr1	179707800	179736799	10643	47238.2	.
chr1	179746000	179805799	9894	24281.9	.
chr1	179818600	179820199	176	81.3926	.
chr1	179827800	179829999	549	3179.74	.
chr1	179843000	179848999	1190	3630.46	.
chr1	179853400	179855399	484	2277.87	.
chr1	179859000	179867799	1778	5399.76	.
chr1	179900000	179902599	1637	7046.52	.
chr1	179911600	179917999	869	1462.32	.
chr1	179919000	179923999	898	3336.8	.
chr1	179958400	179983599	8959	32638.6	.
chr1	179984800	180003399	2277	3011.27	.
chr1	180007600	180010599	244	74.1179	.
chr1	180013400	180017199	636	457.091	.
chr1	180018400	180032399	1907	3819.73	.
chr1	180033800	180035999	143	38.3311	.
chr1	180052600	180055199	177	34.6477	.
chr1	180056800	180059399	179	33.441	.
chr1	180137800	180141199	260	61.0445	.
chr1	180144200	180149999	426	108.22	.
chr1	180195200	180196999	289	187.841	.
chr1	180225000	180227399	660	2436.46	.
chr1	180246800	180252599	3815	18314.4	.
chr1	180253600	180257999	1146	7160.46	.
chr1	180264600	180265599	102	37.5017	.
chr1	180568000	180573599	2146	9350.87	.
chr1	180576200	180578399	170	44.4871	.
chr1	180638800	180651599	3132	12586.2	.
chr1	180663400	180666399	210	45.4172	.
chr1	180669600	180672799	257	66.4607	.
chr1	180702600	180704599	321	218.625	.
chr1	180723200	180735999	3597	15098.2	.
chr1	180737000	180739799	230	56.4337	.
chr1	180767200	180769599	1104	8068.32	.
chr1	180775000	180779599	2824	13269.6	.
chr1	180782200	180784999	969	5203.71	.
chr1	180800800	180802399	140	35.7858	.
chr1	180803200	180816399	4853	23066.7	.
chr1	180827400	180840799	6498	26848	.
chr1	180844200	180845399	129	50.0358	.
chr1	180846400	180862199	7231	22587.5	.
chr1	180863200	180865999	229	68.6296	.
chr1	180873200	180874799	212	106.724	.
chr1	180883600	180884999	280	232.694	.
chr1	180888000	180890999	810	4249.56	.
chr1	180900600	180901799	353	2028.63	.
chr1	180902800	180907799	2819	12160.1	.
chr1	180910800	180912399	341	1200.36	.
chr1	180929600	180932399	388	1147.26	.
chr1	180939400	180948199	7204	28226.3	.
chr1	180965800	180970199	574	374.49	.
chr1	180980000	180982599	212	59.9875	.
chr1	181004800	181021399	7546	30088.5	.
chr1	181059200	181064999	1898	6982.44	.
chr1	181092400	181094799	218	70.4527	.
chr1	181111000	181114799	243	45.362	.
chr1	181123400	181128599	522	238.632	.
chr1	181131000	181135999	325	64.1333	.
chr1	181141800	181156999	4420	18713.2	.
chr1	181163400	181166199	263	82.6296	.
chr1	181171600	181172799	110	33.7781	.
chr1	181181800	181183799	180	48.4646	.
chr1	181193800	181197999	270	53.9312	.
chr1	181198800	181216999	5310	18983.1	.
chr1	181230000	181236199	2149	10001	.
chr1	181244400	181249399	3579	14240.1	.
chr1	181252000	181263399	6539	27158.7	.
chr1	181272600	181274399	391	330.881	.
chr1	181780400	181783199	901	5195.17	.
chr1	181823800	181825399	135	42.0393	.
chr1	181828400	181831399	242	54.7419	.
chr1	181832400	181844999	4837	21645	.
chr1	181848000	181853799	608	289.966	.
chr1	181857600	181863799	2812	12279.9	.
chr1	181864600	181866799	230	96.4905	.
chr1	181880400	181882999	824	4267.75	.
chr1	181888600	181889599	139	76.7334	.
chr1	181900600	181904199	295	86.3325	.
chr1	181918200	181923399	400	99.8631	.
chr1	181927800	181930399	195	43.4614	.
chr1	181931200	181939599	797	324.3	.
chr1	181940400	181956999	2801	6185.5	.
chr1	181958400	181962199	268	50.3015	.
chr1	181966000	181968999	239	53.1522	.
chr1	181974000	181978599	431	150.41	.
chr1	181983000	181993399	2162	5315.42	.
chr1	181995200	181999999	561	258.75	.
chr1	182000800	182006999	501	134.703	.
chr1	182008000	182022599	3172	9132.98	.
chr1	182025200	182026799	145	50.9557	.
chr1	182030000	182031399	204	117.007	.
chr1	182071400	182076399	850	1523.77	.
chr1	182079600	182116399	20948	90347.4	.
chr1	182124000	182127999	1226	6327.39	.
chr1	182140200	182140799	79	35.6347	.
chr1	182271000	182274399	247	59.2155	.
chr1	182279800	182284799	2102	10303.7	.
chr1	182318000	182331599	1301	466.151	.
chr1	182334000	182347599	3249	12310	.
chr1	182356600	182359599	405	265.713	.
chr1	182361000	182377999	9083	39597.7	.
chr1	182381200	182384799	927	4223.5	.
chr1	182397200	182403799	1468	6668.21	.
chr1	182404600	182424599	6911	32189.1	.
chr1	182426800	182433999	521	112.418	.
chr1	182434800	182449799	1686	938.209	.
chr1	182452000	182455599	232	35.0489	.
chr1	182458200	182462399	332	73.7188	.
chr1	182488600	182529999	20538	85122.2	.
chr1	182538600	182540799	368	1171.76	.
chr1	182558200	182563799	766	1379.98	.
chr1	182791800	182795399	683	526.981	.
chr1	182838600	182841199	532	1329.03	.
chr1	182849200	182850399	154	75.7385	.
chr1	182856000	182857399	162	74.7114	.
chr1	182899000	182913399	6762	28203.2	.
chr1	182951200	182952199	109	41.9183	.
chr1	182953000	182954799	302	189.227	.
chr1	182959000	182960199	185	110.074	.
chr1	182982200	182984599	1063	5081.84	.
chr1	183039600	183043199	1833	9124.18	.
chr1	183045600	183048999	925	2737.44	.
chr1	183054400	183058799	1581	8248.65	.
chr1	183069400	183073199	1223	4203.38	.
chr1	183074800	183087199	5255	25299.7	.
chr1	183089800	183158199	31670	128596	.
chr1	183159000	183161799	381	195.025	.
chr1	183162600	183166399	379	135.933	.
chr1	183167200	183171799	643	406.541	.
chr1	183181400	183184599	314	120.37	.
chr1	183193600	183195799	253	106.793	.
chr1	183206400	183222599	4589	18622.7	.
chr1	183235600	183238199	288	128.08	.
chr1	183294200	183304999	4502	18378.4	.
chr1	183318600	183322399	538	1289.45	.
chr1	183326000	183329599	255	46.649	.
chr1	183332200	183337599	675	400.264	.
chr1	183338600	183340599	153	46.4641	.
chr1	183344800	183350999	817	1351.71	.
chr1	183362800	183370999	2595	11120.2	.
chr1	183378200	183379599	187	102.885	.
chr1	183387200	183390999	1466	7320.82	.
chr1	183409800	183415999	2057	7507.24	.
chr1	183438200	183440399	434	1265.82	.
chr1	183441600	183442799	241	183.171	.
chr1	183519600	183522199	272	106.945	.
chr1	183573200	183574799	227	121.881	.
chr1	183584600	183587799	993	5512	.
chr1	183662000	183664799	1241	7208.13	.
chr1	183667600	183673399	3059	15553.7	.
chr1	183676800	183681599	1045	5304.66	.
chr1	183714600	183715999	194	116.792	.
chr1	183753400	183755199	251	137.505	.
chr1	183763600	183766999	769	4200.2	.
chr1	183777000	183784399	1354	2870.33	.
chr1	183792200	183795999	1011	6140.52	.
chr1	183820600	183821799	121	42.5792	.
chr1	183904600	183906399	280	191.86	.
chr1	184003400	184004999	166	65.0218	.
chr1	184016400	184016999	102	64.4361	.
chr1	184031400	184064999	15780	75730	.
chr1	184066000	184068799	253	76.4798	.
chr1	184072400	184078799	1267	6375.81	.
chr1	184081600	184085199	342	122.339	.
chr1	184095800	184097799	200	86.2352	.
chr1	184105400	184108799	941	4330.7	.
chr1	184115200	184117399	196	80.2443	.
chr1	184137000	184141999	643	329.938	.
chr1	184159000	184173799	5548	29744.8	.
chr1	184220800	184223399	870	6153.17	.
chr1	184234400	184237399	777	3275.65	.
chr1	184256200	184277999	7013	24488.4	.
chr1	184289000	184290999	368	286.455	.
chr1	184357000	184360799	1424	7172.68	.
chr1	184375600	184387999	2726	10622.3	.
chr1	184396200	184398599	228	69.0629	.
chr1	184399600	184403599	756	586.152	.
chr1	184439000	184442399	421	284.502	.
chr1	184447000	184464199	4589	17536.9	.
chr1	184475200	184485199	3458	11843.3	.
chr1	184488600	184493599	372	90.2046	.
chr1	184513200	184520799	1245	4483.01	.
chr1	184528200	184540999	3995	15895.8	.
chr1	184541800	184546599	450	180.123	.
chr1	184550000	184552599	364	272.516	.
chr1	184572200	184595999	8714	28237.3	.
chr1	184610600	184620199	4808	21363.7	.
chr1	184621400	184624799	402	206.532	.
chr1	184626600	184631399	1367	6360.77	.
chr1	184643000	184654599	2819	10684.7	.
chr1	184656000	184660199	839	3301.08	.
chr1	184661600	184666199	1980	9117.06	.
chr1	184671200	184678599	2461	8702.68	.
chr1	184691400	184696799	1129	5275.77	.
chr1	184698000	184699799	170	59.8235	.
chr1	184723400	184753199	14251	64740.4	.
chr1	184754000	184758199	774	3330.61	.
chr1	184765200	184773799	2946	9790.23	.
chr1	184774600	184776599	206	73.211	.
chr1	184777400	184787399	4100	13695.7	.
chr1	184788400	184794199	683	366.908	.
chr1	184823000	184826399	887	3339.11	.
chr1	184843600	184847599	1669	10248.4	.
chr1	184850600	184854199	1120	4691.69	.
chr1	184869600	184871799	190	55.8338	.
chr1	184889400	184892399	452	302.586	.
chr1	184908000	184909199	151	73.9724	.
chr1	185203400	185205599	489	1309.63	.
chr1	185216400	185218799	255	114.456	.
chr1	185228400	185231999	721	3252.64	.
chr1	185284600	185285999	297	1157.01	.
chr1	185327000	185336599	3655	16566.4	.
chr1	185361400	185380599	4564	16335.5	.
chr1	185383800	185385799	160	42.6237	.
chr1	185387400	185393199	431	110.316	.
chr1	185397800	185409999	1212	463.299	.
chr1	185411800	185418999	503	105.075	.
chr1	185423800	185427599	313	79.3871	.
chr1	185713400	185738199	5418	15002.8	.
chr1	185740400	185742799	596	3218.12	.
chr1	186012200	186016799	1032	4483.76	.
chr1	186040400	186051799	3143	15715.3	.
chr1	186063000	186065199	216	72.4336	.
chr1	186095800	186098199	203	56.3193	.
chr1	186110600	186113399	301	128.044	.
chr1	186114200	186120599	2337	10401.9	.
chr1	186180800	186192999	4982	20926.1	.
chr1	186215000	186227999	5314	24911.7	.
chr1	186229000	186231799	205	47.8082	.
chr1	186234000	186238599	438	140.326	.
chr1	186241600	186243999	234	80.7833	.
chr1	186248800	186267399	4030	13135.5	.
chr1	186270800	186280799	2282	8814.85	.
chr1	186281800	186291599	3256	15668.1	.
chr1	186292400	186295999	647	2296.79	.
chr1	186319400	186322199	463	329.671	.
chr1	186340400	186345199	1269	8234.82	.
chr1	186346600	186349399	386	243.088	.
chr1	186352600	186355399	194	44.1953	.
chr1	186357000	186359799	377	229.415	.
chr1	186373000	186375399	425	373.414	.
chr1	186396000	186401999	1801	8360.07	.
chr1	186408400	186410999	225	68.4917	.
chr1	186412000	186414399	211	60.5999	.
chr1	186441600	186447999	2058	8425.24	.
chr1	186448800	186451599	290	128.73	.
chr1	186454400	186455999	217	115.068	.
chr1	186474000	186475799	196	80.4048	.
chr1	186481000	186484199	1123	6254.36	.
chr1	186555200	186563999	1333	2697.19	.
chr1	186566600	186570199	796	3317.82	.
chr1	186576400	186578599	201	71.4051	.
chr1	186579400	186582799	329	106.195	.
chr1	186584200	186588999	2060	9435.49	.
chr1	186598400	186614599	5443	21015.5	.
chr1	186627200	186628799	206	102.129	.
chr1	186634000	186635599	234	137.615	.
chr1	186637200	186638599	179	79.6366	.
chr1	186653400	186658199	539	242.228	.
chr1	186660800	186662199	167	79.4242	.
chr1	186667800	186671399	241	54.1128	.
chr1	186674200	186677999	430	188.053	.
chr1	186680400	186684599	382	112.421	.
chr1	186699000	186706999	3864	20309.5	.
chr1	186713000	186715799	263	114.047	.
chr1	186721600	186725599	417	157.241	.
chr1	186735200	186744399	1156	598.423	.
chr1	186745200	186751199	1530	9121.38	.
chr1	187214800	187239999	4324	14401.4	.
chr1	187262800	187288999	4187	11540.8	.
chr1	187290200	187296799	851	477.863	.
chr1	187304600	187308599	297	50.2222	.
chr1	187315000	187315599	77	36.6349	.
chr1	188335600	188335799	56	53.8019	.
chr1	188980000	188982599	218	59.4673	.
chr1	188983400	188985599	169	39.9219	.
chr1	188986400	188988399	184	58.8946	.
chr1	188993000	189000999	616	148.387	.
chr1	189001800	189009199	1436	8200.16	.
chr1	189011000	189014199	341	163.389	.
chr1	189023000	189028799	926	1554.51	.
chr1	189030800	189031799	105	37.4103	.
chr1	189034200	189035999	144	34.3449	.
chr1	189049200	189051599	251	100.647	.
chr1	189054400	189056199	275	169.006	.
chr1	189095400	189097999	256	88.2874	.
chr1	189098800	189099999	117	42.6892	.
chr1	189117200	189119999	252	88.4201	.
chr1	189127400	189128799	151	57.974	.
chr1	189356800	189359999	242	49.8574	.
chr1	189383800	189386399	245	84.9633	.
chr1	189615400	189616799	108	32.2202	.
chr1	189642800	189656799	1120	285.618	.
chr1	189657600	189659999	185	41.5216	.
chr1	189660800	189690599	4927	15520.4	.
chr1	189705200	189713399	839	355.336	.
chr1	189714400	189717399	428	276.896	.
chr1	189753800	189758399	619	354.228	.
chr1	189800000	189800599	82	48.6715	.
chr1	189859800	189885599	10485	43430.9	.
chr1	189887800	189890599	289	114.469	.
chr1	189892000	189896799	341	66.786	.
chr1	189897600	189900399	250	74.1582	.
chr1	189907000	189908399	155	69.2874	.
chr1	189909800	189915199	425	102.545	.
chr1	189916200	189924799	3196	16883.3	.
chr1	189941600	189942999	143	55.2519	.
chr1	190040600	190041599	110	47.5006	.
chr1	190045400	190049999	669	471.624	.
chr1	190050800	190053599	293	117.952	.
chr1	190056600	190059599	201	46.5513	.
chr1	190060400	190073199	5412	18039.2	.
chr1	190079800	190083399	538	339.524	.
chr1	190126800	190128999	196	53.1929	.
chr1	190135800	190139199	667	3264.86	.
chr1	190141600	190150799	1801	6827.13	.
chr1	190151600	190156999	687	397.084	.
chr1	190161800	190163599	235	115.001	.
chr1	190167000	190170199	429	233.896	.
chr1	190189000	190191199	362	254.331	.
chr1	190197200	190198599	172	91.099	.
chr1	190477800	190483599	2003	7575.98	.
chr1	190532400	190534999	606	2321.89	.
chr1	190541200	190542599	127	48.7539	.
chr1	190773200	190775799	191	39.0067	.
chr1	190776800	190778799	157	40.163	.
chr1	190808600	190809799	149	69.35	.
chr1	190834800	190836399	124	34.4053	.
chr1	190839600	190844999	383	89.7692	.
chr1	190853800	190862599	982	1399.33	.
chr1	190868800	190871399	165	34.4956	.
chr1	190879600	190886399	493	126.878	.
chr1	190887400	190889999	190	44.9387	.
chr1	190892600	190896799	542	353.34	.
chr1	190898400	190902599	463	189.743	.
chr1	190906600	190908399	141	37.7495	.
chr1	190909600	190914799	2463	10202.6	.
chr1	190916200	190916999	93	41.451	.
chr1	190924800	190939999	3994	13365.7	.
chr1	190944000	190954999	1155	494.854	.
chr1	190957600	190960799	204	35.0555	.
chr1	190971200	190981999	3237	11753.7	.
chr1	190989800	191000999	1987	8584.85	.
chr1	191002200	191007799	475	119.406	.
chr1	191008600	191013199	410	121.465	.
chr1	191014600	191044799	14648	58933.6	.
chr1	191053400	191056799	386	202.263	.
chr1	191061400	191065199	1391	8220.26	.
chr1	191066600	191069199	280	111.898	.
chr1	191070600	191081199	1632	4574.94	.
chr1	191082000	191089799	1269	2652.67	.
chr1	191096800	191099399	341	187.829	.
chr1	191110400	191112799	648	1551.4	.
chr1	191138000	191139999	496	3180.1	.
chr1	191155800	191156999	122	44.3802	.
chr1	191181000	191186799	1835	7487.86	.
chr1	191216400	191216799	57	32.0971	.
chr1	191221400	191227599	1866	6600.02	.
chr1	191232400	191233999	146	53.8166	.
chr1	191253200	191255199	251	115.92	.
chr1	191267200	191270999	263	49.1501	.
chr1	191273600	191281599	3002	17258.2	.
chr1	191286600	191296199	3010	11547.9	.
chr1	191297800	191302999	1060	5217.8	.
chr1	191304000	191307199	204	37.927	.
chr1	191311200	191319799	4227	17656.8	.
chr1	191324400	191327199	1061	6206.07	.
chr1	191328400	191331399	294	101.115	.
chr1	191332400	191337199	326	56.5293	.
chr1	191340400	191342599	165	38.2721	.
chr1	191347600	191369599	3002	2522.81	.
chr1	191370800	191385399	3572	13756.8	.
chr1	191388400	191399599	6582	30081.5	.
chr1	191413000	191422599	2122	7536.66	.
chr1	191434800	191440199	1219	3571.08	.
chr1	191446200	191450999	361	84.6041	.
chr1	191453600	191456199	200	50.7886	.
chr1	191458400	191463399	1075	4359.69	.
chr1	191465800	191472999	5682	19206.8	.
chr1	191474600	191477799	213	34.8654	.
chr1	191480600	191481399	84	32.9281	.
chr1	191483800	191485599	202	88.0578	.
chr1	191493600	191495199	132	34.1592	.
chr1	191496400	191497399	107	38.4577	.
chr1	191506200	191507999	222	108.425	.
chr1	191519800	191522599	220	58.7493	.
chr1	191524800	191584399	20082	78398.9	.
chr1	191585800	191615399	3339	1718.33	.
chr1	191616400	191624399	683	202.156	.
chr1	191661000	191662799	253	132.84	.
chr1	191716400	191721199	1792	10372.3	.
chr1	191723400	191726199	181	32.2177	.
chr1	191728000	191739799	841	177.971	.
chr1	191751600	191755199	305	88.0618	.
chr1	191760200	191771399	1224	581.341	.
chr1	191772600	191776399	409	165.172	.
chr1	191808000	191810799	508	1358.47	.
chr1	191814200	191830399	6266	28089.3	.
chr1	191831400	191842199	2137	8703.49	.
chr1	191849600	191865399	8437	31748.9	.
chr1	191872400	191886199	7047	29884.9	.
chr1	191887400	191888199	95	42.0037	.
chr1	191890600	191912799	12087	42780.9	.
chr1	191955200	191958199	191	34.3132	.
chr1	191961800	191967799	2746	12260.4	.
chr1	191973800	192001599	7960	31084.8	.
chr1	192051800	192080599	11174	48733.1	.
chr1	192085400	192096199	2801	10425	.
chr1	192098400	192114399	1803	1777.29	.
chr1	192115800	192142399	6593	21104.7	.
chr1	192475000	192480999	2373	13395.3	.
chr1	192489600	192490999	179	90.1126	.
chr1	192496200	192499199	566	1336.92	.
chr1	192500200	192504599	416	187.67	.
chr1	192520000	192523199	264	75.5643	.
chr1	192525000	192526399	121	34.1736	.
chr1	192531600	192532799	206	146.921	.
chr1	192540200	192542399	333	188.553	.
chr1	192543400	192551399	648	181.25	.
chr1	192554200	192556999	210	46.3709	.
chr1	192647000	192649799	174	33.8596	.
chr1	192661000	192662399	143	51.4891	.
chr1	192673400	192674799	140	44.1739	.
chr1	192687200	192690199	196	34.357	.
chr1	192694400	192701199	1553	7374.29	.
chr1	192735400	192738199	227	69.8284	.
chr1	192739200	192760999	8225	28167.3	.
chr1	192762000	192776599	5092	14005.7	.
chr1	192778200	192863399	55878	231336	.
chr1	192874000	192883399	790	213.05	.
chr1	192888600	192890999	161	33.4339	.
chr1	192896800	192898399	135	36.882	.
chr1	192900200	192902199	142	33.7595	.
chr1	192903000	192906199	216	41.8775	.
chr1	192910000	192915199	396	96.686	.
chr1	192920000	192924599	288	44.1335	.
chr1	192946000	192950199	374	112.444	.
chr1	192969600	192972399	193	37.6907	.
chr1	192976600	192985199	832	306.309	.
chr1	192986000	192989199	232	49.2483	.
chr1	192992200	192998199	481	134.673	.
chr1	193000000	193005799	897	1552.17	.
chr1	193010600	193037599	6340	24958.8	.
chr1	193081000	193083199	254	118.317	.
chr1	193085400	193088199	248	73.3344	.
chr1	193101400	193106599	417	121.93	.
chr1	193108000	193131599	4234	13399.3	.
chr1	193150400	193151799	162	79.6739	.
chr1	193159000	193160999	233	109.898	.
chr1	193168800	193175599	2073	9269.54	.
chr1	193188400	193192199	629	456.168	.
chr1	194408400	194419999	5007	16240.2	.
chr1	194466200	194469199	195	36.8375	.
chr1	194879200	194881799	635	2210.46	.
chr1	194975400	194999999	13048	53048.7	.
chr1	195001000	195008799	905	469.582	.
chr1	195009600	195038399	8900	32180.7	.
chr1	195090400	195093999	1231	6177.51	.
chr1	195096800	195106199	1165	2499.72	.
chr1	195107000	195109399	188	46.6435	.
chr1	195113600	195133199	4477	12674.3	.
chr1	195241400	195241999	217	1037.24	.
chr2	3050000	3050399	173	1059.1	.
chr2	3117600	3125199	1618	8365.67	.
chr2	3128400	3130199	207	92.807	.
chr2	3134400	3142599	1289	868.935	.
chr2	3148200	3151999	366	121.285	.
chr2	3152800	3155799	222	52.4238	.
chr2	3157200	3159599	192	41.8202	.
chr2	3167600	3175999	3088	13789.6	.
chr2	3181400	3185799	660	405.236	.
chr2	3188400	3189599	117	41.2883	.
chr2	3215400	3220999	1219	6346.4	.
chr2	3238200	3240599	1046	7132.56	.
chr2	3242200	3245399	748	3329.71	.
chr2	3281000	3310199	8582	34380.5	.
chr2	3315200	3318999	428	215.188	.
chr2	3322400	3336599	3562	12217.8	.
chr2	3418600	3420599	582	3242.48	.
chr2	3422800	3425599	1343	7231.52	.
chr2	3426800	3430199	264	65.8005	.
chr2	3434200	3436799	173	35.2879	.
chr2	3452000	3453599	148	47.6015	.
chr2	3468400	3477799	3425	14554.5	.
chr2	3509200	3514399	2363	12299.4	.
chr2	3669400	3671199	188	66.9676	.
chr2	3674400	3676599	223	84.1368	.
chr2	3677800	3687199	4548	20332	.
chr2	3699200	3701599	211	65.878	.
chr2	3703400	3705399	394	324.493	.
chr2	3708800	3731199	5678	18062.8	.
chr2	3736800	3767999	4951	6904.1	.
chr2	3769200	3769799	83	43.7852	.
chr2	3816000	3816799	91	37.7518	.
chr2	3964400	3964799	124	1013.57	.
chr2	4221800	4223199	177	90.5957	.
chr2	4227000	4230399	540	399.44	.
chr2	4232000	4234199	471	1293.53	.
chr2	4252600	4253999	218	150.799	.
chr2	4259800	4263199	1165	5339.65	.
chr2	4285600	4288599	703	1550.2	.
chr2	4295600	4303399	4974	22352.3	.
chr2	4304400	4306399	200	66.408	.
chr2	4314400	4321199	1719	6567.14	.
chr2	4324800	4342799	5724	28740.7	.
chr2	4343800	4348399	412	125.319	.
chr2	4362600	4363999	119	31.9607	.
chr2	4389400	4393999	693	427.063	.
chr2	4398200	4425999	7977	31192.6	.
chr2	4428200	4467399	7965	27562.4	.
chr2	4471800	4493199	6697	34801.8	.
chr2	4499000	4499799	85	31.7589	.
chr2	4500800	4505799	612	308	.
chr2	4509000	4510599	131	33.2481	.
chr2	4516000	4518399	411	329.817	.
chr2	4522600	4523799	210	141.154	.
chr2	4536600	4603399	30609	133649	.
chr2	4607000	4610999	346	98.3607	.
chr2	4613400	4617199	265	60.5712	.
chr2	4651000	4652599	514	3197.64	.
chr2	4655600	4656599	103	35.3177	.
chr2	4879400	4886599	2862	15408.6	.
chr2	4915800	4920599	2963	13292.3	.
chr2	5006200	5008599	199	53.9868	.
chr2	5010600	5015799	1639	8375.74	.
chr2	5017800	5023399	1245	5426.29	.
chr2	5041600	5046799	1442	6642.99	.
chr2	5049000	5054799	1339	5485.92	.
chr2	5060000	5065199	1286	7171.52	.
chr2	5083200	5085399	207	88.4714	.
chr2	5090400	5093599	299	110.982	.
chr2	5094600	5096199	213	108.52	.
chr2	5112200	5114199	396	345.282	.
chr2	5115000	5119199	1845	11147.5	.
chr2	5127600	5130399	546	1341.18	.
chr2	5131200	5132599	157	63.2387	.
chr2	5160200	5161599	148	54.8229	.
chr2	5165400	5167599	260	150.348	.
chr2	5176000	5177799	202	96.0922	.
chr2	5235400	5239999	1585	7296.32	.
chr2	5249200	5254599	821	1434.23	.
chr2	5283800	5290999	2590	10495.9	.
chr2	5348400	5350599	190	63.4071	.
chr2	5353000	5355199	238	91.1771	.
chr2	5376800	5384799	3113	15639.4	.
chr2	5386000	5393599	1494	5558.9	.
chr2	5394400	5399399	446	156.365	.
chr2	5403000	5407799	430	131.88	.
chr2	5410000	5413199	335	136.896	.
chr2	5414000	5424399	3111	13853.3	.
chr2	5425200	5427199	199	76.6262	.
chr2	5428000	5438199	1203	3387.49	.
chr2	5451600	5454199	228	79.5425	.
chr2	5455600	5456799	132	56.8849	.
chr2	5457600	5459399	148	37.908	.
chr2	5467600	5469999	208	62.317	.
chr2	5489400	5490599	130	47.9429	.
chr2	5532200	5534199	190	69.0426	.
chr2	5569000	5570999	173	45.0911	.
chr2	5571800	5582199	4189	17706.6	.
chr2	5583000	5603399	5668	20804.5	.
chr2	5604600	5620399	5121	20254.9	.
chr2	5624200	5626799	223	71.26	.
chr2	5629200	5654599	4646	9818.7	.
chr2	5675600	5677799	333	197.012	.
chr2	5678800	5679999	144	64.3332	.
chr2	5696200	5699399	302	116.806	.
chr2	5706400	5718399	3879	17731.1	.
chr2	5727200	5733999	3029	11366.7	.
chr2	5747200	5747999	110	58.008	.
chr2	5749000	5750599	200	96.1172	.
chr2	5767200	5772799	2041	12283	.
chr2	5843200	5847999	1868	9386.66	.
chr2	5869400	5870599	156	83.39	.
chr2	5892200	5897199	1432	7366.34	.
chr2	5906200	5906999	108	53.6597	.
chr2	5942000	5944199	824	4279.49	.
chr2	5949200	5954599	1940	11289	.
chr2	5955600	5959999	323	71.4165	.
chr2	5961600	5963399	203	80.5222	.
chr2	5992400	5996799	313	81.6437	.
chr2	6040600	6044599	252	48.697	.
chr2	6074800	6076799	177	80.6724	.
chr2	6097800	6099799	152	35.6283	.
chr2	6117400	6118799	182	94.2437	.
chr2	6158600	6161399	517	1310.48	.
chr2	6210800	6215399	2945	12288.6	.
chr2	6219800	6221399	288	215.962	.
chr2	6238200	6239999	195	76.8866	.
chr2	6254600	6257999	1562	7283.89	.
chr2	6260600	6273799	3572	13173.8	.
