## Supplemental Table 2 for "BAHCC1 promotes gene expression in neuronal cells by antagonizing SIN3A-HDAC1" (part 5 of 21)

### Sheet: N2A_H3K27ac_Peaks (continued)
#Chromosome	Start	End	ChIPCount	Score	Strand
chr2	6320400	6330199	2699	10990	.
chr2	6331400	6338599	1116	715.542	.
chr2	6348600	6356999	1314	941.335	.
chr2	6357800	6372399	3999	14090.1	.
chr2	6373200	6393999	7592	33912.7	.
chr2	6395000	6405799	1207	589.912	.
chr2	6463800	6464199	67	39.9415	.
chr2	9141000	9142599	240	164.848	.
chr2	9860000	9861599	139	38.3176	.
chr2	9870200	9876999	1316	4498.36	.
chr2	9877800	9883799	4165	23270.6	.
chr2	9892000	9895999	804	2424.36	.
chr2	9896800	9900199	490	330.838	.
chr2	9902400	9904799	460	2183.51	.
chr2	9917400	9922799	1485	5498.43	.
chr2	9954800	9957599	877	5203.03	.
chr2	9969000	9970599	140	35.8878	.
chr2	9985200	9986599	203	121.813	.
chr2	10001600	10004599	240	77.2478	.
chr2	10007600	10010799	332	128.543	.
chr2	10032800	10035399	204	50.4276	.
chr2	10047200	10050399	1216	9150.01	.
chr2	10069800	10083199	2845	10772.5	.
chr2	10300800	10302399	157	51.959	.
chr2	10313800	10315999	534	2284.29	.
chr2	10320800	10321599	88	34.1019	.
chr2	10349800	10353799	499	237.48	.
chr2	10358200	10367199	3576	14780.3	.
chr2	10371400	10378199	2973	13421.5	.
chr2	10425000	10428999	550	354.049	.
chr2	10454400	10456999	182	37.2487	.
chr2	11375000	11379399	515	270.984	.
chr2	11424400	11434199	3181	13237.4	.
chr2	11457800	11462399	860	2457.41	.
chr2	11463600	11465399	295	203.651	.
chr2	11494800	11495799	143	75.0036	.
chr2	11499000	11502599	868	4333.74	.
chr2	11529000	11538999	3495	16607.6	.
chr2	11544000	11549399	400	95.672	.
chr2	11550600	11555399	2348	13118.9	.
chr2	11562600	11566999	778	2375.72	.
chr2	11595800	11599199	309	121.243	.
chr2	11601600	11603599	666	4172.1	.
chr2	11704600	11706799	588	2284.8	.
chr2	11776000	11779799	2179	10393.1	.
chr2	12010000	12013399	960	6291.77	.
chr2	12019400	12021199	173	60.7666	.
chr2	12046600	12051599	1356	6342.07	.
chr2	12052400	12055799	703	2359.13	.
chr2	12056600	12064599	1273	4516.78	.
chr2	12076800	12078199	278	208.87	.
chr2	12136800	12141799	986	3479.23	.
chr2	12146200	12148399	169	38.8381	.
chr2	12168000	12172599	1089	5263.66	.
chr2	12173600	12193199	5387	23128.4	.
chr2	12204800	12209799	571	297.98	.
chr2	12220800	12223199	646	3268.63	.
chr2	12255600	12258599	270	82.091	.
chr2	12290600	12295799	1200	5450.2	.
chr2	12300000	12302399	1079	5305.52	.
chr2	12305000	12309599	441	172.308	.
chr2	12314800	12329999	6606	26952.2	.
chr2	12367600	12373399	762	391.909	.
chr2	12374600	12383599	1175	648.519	.
chr2	12387600	12389399	142	36.2955	.
chr2	12402800	12420599	4932	24193.9	.
chr2	12923600	12924799	126	46.0109	.
chr2	12999400	13001399	509	2274.1	.
chr2	13189200	13189999	86	33.7452	.
chr2	13269000	13273199	1216	6308.86	.
chr2	13296800	13300599	612	443.144	.
chr2	13328800	13330799	307	201.538	.
chr2	13355400	13361399	2143	8334.87	.
chr2	13365200	13417199	23472	97184.5	.
chr2	13438000	13440199	318	175.108	.
chr2	13449600	13452799	689	3261.94	.
chr2	13496200	13504999	1106	587.317	.
chr2	13520600	13546799	12585	63431.6	.
chr2	13548800	13563399	5513	23281.2	.
chr2	13567600	13584999	8145	32888.9	.
chr2	13589200	13590599	139	46.5871	.
chr2	13595600	13597199	210	113.464	.
chr2	14048000	14049399	138	44.7758	.
chr2	14053600	14058199	2178	11344	.
chr2	14071800	14077199	3234	15403	.
chr2	14100400	14103399	252	70.2334	.
chr2	14106000	14114599	1626	5741.74	.
chr2	14125800	14128799	371	184.583	.
chr2	14129600	14133799	298	58.8078	.
chr2	14136000	14141599	394	94.8945	.
chr2	14144000	14146399	168	34.2761	.
chr2	15047800	15050799	1091	6231.66	.
chr2	15053800	15060599	2046	9411.36	.
chr2	15063200	15066199	193	38.1151	.
chr2	17614000	17614399	68	42.8691	.
chr2	17730200	17732799	482	1265.54	.
chr2	17739800	17743799	1689	9300.65	.
chr2	18025200	18034399	3715	20629.6	.
chr2	18036600	18086799	20722	96340.6	.
chr2	18088800	18117399	2822	1078.93	.
chr2	18118400	18121399	341	160.681	.
chr2	18123000	18126999	308	68.1654	.
chr2	18133600	18135399	165	63.301	.
chr2	18137600	18140599	263	71.9237	.
chr2	18141600	18143599	169	45.87	.
chr2	18144600	18148599	300	73.108	.
chr2	18159200	18162799	253	46.061	.
chr2	18173000	18176399	351	141.558	.
chr2	18182200	18184999	203	42.4011	.
chr2	18193000	18197199	464	195.395	.
chr2	18201000	18216599	1397	481.102	.
chr2	18228200	18230199	427	373.613	.
chr2	18232400	18233999	162	66.2667	.
chr2	18261200	18263199	334	223.682	.
chr2	18316400	18318399	170	48.4622	.
chr2	18389000	18393799	1595	8307.81	.
chr2	18585600	18587799	411	319.798	.
chr2	18671600	18685799	4984	24611.3	.
chr2	18689200	18695999	2535	12282.5	.
chr2	18756600	18758799	239	109.736	.
chr2	18763800	18770799	3786	13507.3	.
chr2	18771600	18773599	255	131.513	.
chr2	18799200	18800399	155	82.005	.
chr2	18813800	18814799	117	51.4394	.
chr2	18820400	18823999	2162	11166.3	.
chr2	18836000	18837399	130	41.9008	.
chr2	18886400	18892599	1340	5483.58	.
chr2	18894000	18899599	1223	6299.68	.
chr2	18914600	18917799	397	209.04	.
chr2	18937800	18940199	249	91.4297	.
chr2	18943400	18944799	136	43.1924	.
chr2	18974800	18976199	114	31.7178	.
chr2	18992400	18993799	170	76.5056	.
chr2	18996200	18998999	794	3420.67	.
chr2	19275800	19276399	121	99.6438	.
chr2	19344200	19345199	121	61.6363	.
chr2	19370400	19372599	534	2212.06	.
chr2	19382800	19384799	196	71.4309	.
chr2	20276400	20279399	479	297.292	.
chr2	20282800	20285799	504	361.946	.
chr2	20344200	20347799	408	192.132	.
chr2	20351800	20353599	202	82.3963	.
chr2	20373000	20378399	1554	6641.08	.
chr2	20379200	20380799	179	76.4478	.
chr2	20386200	20391999	988	2598.89	.
chr2	20415000	20422599	2539	12012.5	.
chr2	20433400	20436799	538	436.524	.
chr2	20443600	20444799	123	44.1888	.
chr2	20482000	20490399	1380	1894.98	.
chr2	20492200	20497399	586	312.266	.
chr2	20507600	20508999	140	47.498	.
chr2	20516600	20529399	4926	23779.1	.
chr2	20530400	20552999	5025	17971.9	.
chr2	20554000	20574599	5713	25414.2	.
chr2	20578600	20585399	1510	3970	.
chr2	20587800	20591399	288	81.8717	.
chr2	20596200	20599799	473	314.635	.
chr2	20612800	20618799	800	475.736	.
chr2	20641800	20644199	204	67.7669	.
chr2	20648400	20651399	330	160.216	.
chr2	20652400	20667199	2608	9766.08	.
chr2	20689000	20690599	157	57.5257	.
chr2	20726800	20728799	177	54.3802	.
chr2	20733000	20739799	3151	13383	.
chr2	20850400	20852599	161	36.5291	.
chr2	20863600	20870999	778	332.479	.
chr2	20877000	20878999	191	62.7909	.
chr2	20883000	20886999	215	36.8617	.
chr2	20890200	20899799	1456	1928.24	.
chr2	20900600	20924399	6596	21559.1	.
chr2	20925200	20957399	13302	51172	.
chr2	20958800	20972799	4823	21805.5	.
chr2	21007800	21012799	3026	13218.4	.
chr2	21013800	21021199	1686	5805.58	.
chr2	21028400	21038999	2357	8795.37	.
chr2	21041600	21044399	460	369.051	.
chr2	21050600	21055599	619	370.556	.
chr2	21059800	21061599	268	144.507	.
chr2	21074200	21074999	126	76.854	.
chr2	21082000	21083599	159	57.6559	.
chr2	21090400	21092399	291	177.285	.
chr2	21109000	21112999	958	3517.92	.
chr2	21187000	21189199	158	32.5029	.
chr2	21197400	21207599	6194	32906.8	.
chr2	21236400	21237399	131	62.9108	.
chr2	21243600	21246199	418	261.062	.
chr2	21253200	21255399	378	254.618	.
chr2	21256800	21261999	1229	4490.29	.
chr2	21835000	21839199	1503	7400.74	.
chr2	21909400	21909799	57	32.8956	.
chr2	21917400	21922799	3841	19278.1	.
chr2	21941200	21942799	169	74.7005	.
chr2	21944600	21946999	162	37.6591	.
chr2	21949800	21950799	97	31.6407	.
chr2	21955000	21977999	13262	65917	.
chr2	21979200	21980799	145	41.3669	.
chr2	22017400	22022199	645	403.727	.
chr2	22024400	22034399	2897	12553	.
chr2	22035200	22040799	1401	6482.54	.
chr2	22043200	22045599	166	32.0963	.
chr2	22122400	22124599	175	46.7817	.
chr2	22127400	22129199	267	164.965	.
chr2	22144800	22158599	7662	43640	.
chr2	22165400	22170599	992	4334.61	.
chr2	22173600	22176799	238	54.0976	.
chr2	22250400	22251599	143	62.7788	.
chr2	22255400	22258399	364	204.281	.
chr2	22284600	22286399	367	295.995	.
chr2	22356400	22357599	136	52.9756	.
chr2	22413000	22415199	370	261.854	.
chr2	22545200	22549999	1675	9135.18	.
chr2	22626200	22630999	1476	10310.2	.
chr2	22650600	22653199	296	139.36	.
chr2	22667400	22675199	2403	12370.1	.
chr2	22679600	22682399	462	405.867	.
chr2	22704800	22705799	107	38.348	.
chr2	22719200	22725999	2409	12454.3	.
chr2	22743400	22745399	372	282.399	.
chr2	22758600	22761999	388	178.721	.
chr2	22769800	22784999	4095	16308.1	.
chr2	22789600	22790999	144	51.9399	.
chr2	22811200	22814799	337	108.216	.
chr2	22821000	22824399	586	1342.71	.
chr2	22830600	22831999	158	64.2116	.
chr2	22864000	22866199	322	208.809	.
chr2	22893600	22901599	2204	10360.1	.
chr2	22931600	22936599	341	73.1199	.
chr2	22948000	22952399	349	87.5597	.
chr2	22957200	22960399	275	82.745	.
chr2	22976400	22982399	638	339.878	.
chr2	22984600	22986599	151	42.2447	.
chr2	22992200	22994599	172	35.7769	.
chr2	22995600	23001199	1219	1024.54	.
chr2	23005000	23008599	712	3279.09	.
chr2	23011000	23012399	135	45.9434	.
chr2	23015000	23018199	262	68.6252	.
chr2	23020800	23025199	691	1400.74	.
chr2	23026200	23029599	219	39.3822	.
chr2	23030400	23041999	3118	14729.1	.
chr2	23066600	23071599	3264	15290.6	.
chr2	23079800	23082999	509	348.626	.
chr2	23100200	23102399	237	90.3213	.
chr2	23130200	23131999	241	128.858	.
chr2	23152800	23164199	2906	13463.2	.
chr2	23570600	23572399	401	1260.33	.
chr2	24673200	24676399	226	53.8313	.
chr2	24729800	24731599	192	87.7599	.
chr2	24749400	24752199	268	123.432	.
chr2	24762000	24764199	867	5172.89	.
chr2	24765600	24766399	100	43.1142	.
chr2	24775800	24777799	276	159.612	.
chr2	24798200	24801399	258	62.7773	.
chr2	24837400	24840799	326	106.406	.
chr2	24843600	24851599	1404	2893.45	.
chr2	24852400	24862399	1175	563.14	.
chr2	24863800	24877199	2060	6745.25	.
chr2	24886200	24894599	762	247.064	.
chr2	24895800	24920799	7649	30983.8	.
chr2	24927600	24928799	154	77.6068	.
chr2	24933800	24936799	1106	6186.32	.
chr2	24948800	24953799	749	2327.55	.
chr2	24960600	24965599	636	2222.3	.
chr2	24972600	24977599	1936	11212.2	.
chr2	25053600	25056399	951	5207.35	.
chr2	25167000	25171199	906	5263.37	.
chr2	25176200	25182799	1926	9989.74	.
chr2	25184800	25187399	712	4204.07	.
chr2	25193000	25194599	169	65.5625	.
chr2	25195600	25199599	520	281.794	.
chr2	25208800	25212599	1202	6313.75	.
chr2	25221600	25229999	3300	17486.5	.
chr2	25240000	25242399	570	2288.16	.
chr2	25253600	25259199	1395	7307.3	.
chr2	25260800	25268799	2022	7561.62	.
chr2	25269600	25274199	1582	8403.02	.
chr2	25317800	25320599	270	122.239	.
chr2	25330800	25334199	1450	9235.31	.
chr2	25355200	25358599	1239	7235.06	.
chr2	25362800	25367199	1383	8280.2	.
chr2	25370200	25374599	1510	6423.33	.
chr2	25394200	25395399	136	53.3255	.
chr2	25400000	25405799	1740	7391.28	.
chr2	25421800	25423999	322	196.998	.
chr2	25426200	25430999	1540	8502.82	.
chr2	25459000	25462599	2071	10125.9	.
chr2	25465000	25470399	1739	7619.61	.
chr2	25496600	25502999	2104	10645.7	.
chr2	25526200	25529999	279	58.7563	.
chr2	25531000	25553199	5771	23639.2	.
chr2	25555000	25559799	1712	11280.4	.
chr2	25572200	25576999	2875	13191.2	.
chr2	25579800	25583199	1329	6354.92	.
chr2	25597600	25599799	338	238.298	.
chr2	25606200	25608999	851	5188.58	.
chr2	25621400	25622199	154	111.613	.
chr2	25829200	25829599	66	39.2815	.
chr2	25864800	25866799	209	82.2272	.
chr2	25930800	25935399	253	36.7364	.
chr2	25942600	25945999	621	1388.13	.
chr2	25947000	25950399	325	106.465	.
chr2	25960000	25962999	220	49.1236	.
chr2	25966600	25985399	4117	18266.9	.
chr2	25986600	25988599	205	77.8223	.
chr2	25991600	25995599	999	4458.18	.
chr2	26016800	26024599	2753	14467.5	.
chr2	26032400	26034399	250	125.613	.
chr2	26038200	26046399	2679	12845.5	.
chr2	26050400	26058399	1618	6512.75	.
chr2	26064400	26065799	120	35.0469	.
chr2	26066800	26071999	1040	4398.85	.
chr2	26079800	26084399	1129	4557.96	.
chr2	26090400	26094599	1767	10142.6	.
chr2	26098800	26100399	140	40.1366	.
chr2	26115800	26124399	3570	18681.3	.
chr2	26129000	26135199	2768	10426.9	.
chr2	26137800	26149399	5028	23861.9	.
chr2	26153400	26154199	130	77.231	.
chr2	26187400	26188999	133	34.0077	.
chr2	26189800	26192399	336	205.444	.
chr2	26194800	26195999	113	36.9021	.
chr2	26214000	26215799	290	197.112	.
chr2	26229200	26238199	3053	14378.5	.
chr2	26285200	26286599	215	132.615	.
chr2	26289800	26290599	101	50.7849	.
chr2	26295400	26302199	4615	23223.8	.
chr2	26308600	26322399	5631	30039.4	.
chr2	26324400	26332599	1586	5564.64	.
chr2	26338000	26338399	126	1003.88	.
chr2	26340800	26342799	304	196.007	.
chr2	26345800	26353399	2078	7836.84	.
chr2	26378800	26382199	1158	6162.82	.
chr2	26387200	26390999	1130	6364.39	.
chr2	26398400	26400799	149	31.9638	.
chr2	26406800	26412999	1208	4542.04	.
chr2	26416800	26420199	552	1281.57	.
chr2	26421400	26425599	746	1514.81	.
chr2	26441600	26449999	3208	14506.8	.
chr2	26451600	26454799	252	66.9738	.
chr2	26457200	26461999	807	2333.5	.
chr2	26474800	26475599	86	34.2336	.
chr2	26492400	26493999	211	106.628	.
chr2	26496000	26510399	5965	24746	.
chr2	26515200	26517599	335	182.01	.
chr2	26524200	26527199	1184	6305.04	.
chr2	26528000	26535999	2086	9663.15	.
chr2	26541600	26545999	1258	7283.29	.
chr2	26547200	26547999	94	38.2472	.
chr2	26549400	26552999	716	4235.48	.
chr2	26554600	26557399	462	339.584	.
chr2	26561600	26562199	77	36.5264	.
chr2	26569600	26573999	1052	4534.43	.
chr2	26582000	26584599	331	193.274	.
chr2	26585600	26590599	3173	15277.5	.
chr2	26591600	26595999	1719	7440.34	.
chr2	26597000	26600399	553	1283.93	.
chr2	26601600	26605399	757	1580.38	.
chr2	26627400	26630799	1085	5398.88	.
chr2	26633400	26644399	3954	17662.5	.
chr2	26900600	26923799	8269	38810.2	.
chr2	26927600	26935199	2745	16338.3	.
chr2	26963000	26966799	1330	7208.46	.
chr2	26996400	26998799	909	4191.67	.
chr2	27008600	27012599	1850	10136.3	.
chr2	27025000	27030799	2729	12262.4	.
chr2	27037000	27039999	601	3124.84	.
chr2	27077800	27079999	326	202.921	.
chr2	27085400	27089599	1178	6285.96	.
chr2	27094800	27099399	3580	13227.5	.
chr2	27120000	27120999	137	71.2823	.
chr2	27166400	27169599	879	4490.71	.
chr2	27175400	27176399	111	43.0986	.
chr2	27181800	27182399	102	62.411	.
chr2	27183200	27184799	385	366.921	.
chr2	27209800	27212799	496	1260.92	.
chr2	27231000	27235399	1280	6204.48	.
chr2	27244400	27248599	2164	10243.4	.
chr2	27268200	27269399	107	35.9657	.
chr2	27288800	27289799	132	75.8213	.
chr2	27303000	27341399	10475	41328.3	.
chr2	27342800	27346799	972	4351.69	.
chr2	27353600	27360599	1054	1621.7	.
chr2	27365200	27365799	87	44.4789	.
chr2	27375000	27376199	147	69.6448	.
chr2	27378400	27382599	549	1268.91	.
chr2	27384400	27394199	3004	16514.6	.
chr2	27396000	27399799	369	124.99	.
chr2	27403400	27428599	9479	49152.4	.
chr2	27431000	27438999	2817	11990	.
chr2	27440200	27446599	1696	8316.36	.
chr2	27463600	27471399	924	507.468	.
chr2	27472400	27477199	2199	11343.7	.
chr2	27502800	27508199	1823	9607.59	.
chr2	27512800	27517599	2055	10388.3	.
chr2	27537200	27542599	2466	10403.4	.
chr2	27552600	27554999	312	154.338	.
chr2	27571800	27573799	174	49.756	.
chr2	27593000	27594199	135	54.2716	.
chr2	27653200	27655199	542	2268.6	.
chr2	27670200	27673399	701	3215.36	.
chr2	27675000	27680399	966	2601.98	.
chr2	27697000	27706999	3703	18880.9	.
chr2	27708000	27720599	2243	4318.52	.
chr2	27733600	27736799	412	233.787	.
chr2	27737600	27747599	4167	20649.6	.
chr2	27751000	27751799	88	33.4932	.
chr2	27757200	27759799	1007	6138.71	.
chr2	27762800	27765599	1054	6184.09	.
chr2	27774000	27775999	282	156.202	.
chr2	28191800	28193999	184	50.8016	.
chr2	28204400	28231199	13076	71033.4	.
chr2	28236200	28237399	117	36.7212	.
chr2	28239000	28248599	5535	23754.7	.
chr2	28255800	28256999	107	34.0405	.
chr2	28269200	28274799	1584	8226.46	.
chr2	28276800	28281399	2902	11259.2	.
chr2	28285200	28292799	799	374.634	.
chr2	28293600	28300799	2400	11631.3	.
chr2	28329000	28329799	104	53.7754	.
chr2	28368600	28375399	4632	21534	.
chr2	28378000	28379399	150	61.0616	.
chr2	28383800	28391199	4549	20498.7	.
chr2	28399800	28419999	5064	24661.1	.
chr2	28465800	28469399	972	4436.76	.
chr2	28512600	28515199	601	1431.18	.
chr2	28517200	28528799	6049	21758.4	.
chr2	28530800	28541199	6700	30836.8	.
chr2	28545400	28548199	358	197.988	.
chr2	28581800	28585399	1677	10202.3	.
chr2	28638200	28643199	2324	13433.3	.
chr2	28699200	28700399	244	187.05	.
chr2	28791600	28794199	572	2322.89	.
chr2	28796600	28799399	635	2362.83	.
chr2	28829400	28833199	258	51.1366	.
chr2	28836200	28843399	2592	13343.7	.
chr2	28863000	28865399	181	37.6111	.
chr2	29054000	29055599	170	65.414	.
chr2	29059200	29061999	1190	6294.15	.
chr2	29096600	29103999	2458	9462.74	.
chr2	29123200	29128199	2273	10360.4	.
chr2	29131200	29132399	122	42.6564	.
chr2	29163400	29167199	260	46.8812	.
chr2	29168000	29171999	432	193.251	.
chr2	29175400	29186999	3212	13053.3	.
chr2	29189400	29203599	4263	22894.8	.
chr2	29211200	29227199	5652	27174.2	.
chr2	29236800	29241999	1194	4641.37	.
chr2	29243200	29256799	4693	19345.2	.
chr2	29270400	29274399	1440	7266.43	.
chr2	29316000	29316799	99	42.9462	.
chr2	29318800	29326799	4201	19705	.
chr2	29343600	29348199	1012	4423.34	.
chr2	29357800	29360999	230	45.3671	.
chr2	29364800	29365599	103	46.1887	.
chr2	29367800	29369399	276	197.682	.
chr2	29370600	29373399	573	3147.16	.
chr2	29388600	29393599	815	3308.25	.
chr2	29396000	29442599	18104	74535.3	.
chr2	29443400	29449199	441	104.813	.
chr2	29451800	29453999	159	31.8133	.
chr2	29455000	29460799	755	434.111	.
chr2	29472800	29474799	193	62.6981	.
chr2	29512200	29512999	90	36.5892	.
chr2	29514000	29517599	408	212.983	.
chr2	29518400	29521199	375	227.465	.
chr2	29524000	29531199	1508	5641.34	.
chr2	29541600	29542999	137	46.8726	.
chr2	29545200	29548999	1789	7324.16	.
chr2	29552800	29554799	359	259.13	.
chr2	29561000	29576799	9413	38822.8	.
chr2	29579600	29590199	3139	14144.9	.
chr2	29618200	29653999	19767	98635.6	.
chr2	29657400	29673399	3733	11219.4	.
chr2	29689800	29695399	776	1501.23	.
chr2	29701000	29704199	342	155.982	.
chr2	29710000	29719599	3121	12579.6	.
chr2	29726800	29730599	273	58.2211	.
chr2	29762800	29766599	433	221.303	.
chr2	29786800	29789399	1063	6175.59	.
chr2	29802400	29803999	634	4107.33	.
chr2	29817400	29822799	2534	12286.3	.
chr2	29823600	29829599	2109	9335.08	.
chr2	29836000	29845799	1579	7439.63	.
chr2	29847800	29850799	966	6247.67	.
chr2	29868000	29870599	1205	7132.68	.
chr2	29889000	29891599	1158	6251.89	.
chr2	29934000	29936799	906	4292.25	.
chr2	29960200	29978399	8776	45170.6	.
chr2	30011600	30015399	236	39.4721	.
chr2	30042400	30043199	98	43.3301	.
chr2	30044600	30053399	2014	9511.01	.
chr2	30056200	30080199	9925	49436.4	.
chr2	30092200	30096399	1973	10499.9	.
chr2	30118200	30120799	295	140.375	.
chr2	30122400	30127399	1719	9171.01	.
chr2	30128200	30129999	434	2155.08	.
chr2	30131200	30136599	2832	13154.1	.
chr2	30170800	30174599	629	1403.18	.
chr2	30177200	30179199	524	1389.33	.
chr2	30203800	30206999	1503	8207.37	.
chr2	30235400	30244999	3253	14643.3	.
chr2	30248600	30254399	1797	10379.4	.
chr2	30257400	30270999	6307	23647.3	.
chr2	30285200	30288599	1505	10274.9	.
chr2	30289400	30290999	150	46.6386	.
chr2	30293600	30294799	143	62.4812	.
chr2	30299200	30302799	447	1172.76	.
chr2	30351000	30351599	95	56.0931	.
chr2	30354600	30366999	5315	28089.2	.
chr2	30378400	30381399	453	291.283	.
chr2	30385200	30386199	125	55.7572	.
chr2	30389800	30395199	1927	10321.4	.
chr2	30398000	30401999	1127	5541.51	.
chr2	30408200	30432399	5063	16576.9	.
chr2	30435400	30475199	22913	92459.4	.
chr2	30487000	30489199	876	5231.66	.
chr2	30503000	30504799	308	211.717	.
chr2	30524800	30529799	1059	3486.77	.
chr2	30553200	30554799	362	1171.45	.
chr2	30586200	30604199	11090	46516.7	.
chr2	30613000	30616599	532	347.337	.
chr2	30628000	30631399	840	2551.22	.
chr2	30636600	30673799	20909	92754	.
chr2	30674800	30679599	2550	13350.5	.
chr2	30680600	30682999	273	116.918	.
chr2	30684200	30687799	662	515.555	.
chr2	30689000	30727599	31632	142221	.
chr2	30733600	30737399	313	100.285	.
chr2	30741400	30745799	3058	11329.5	.
chr2	30749200	30761399	5418	27060	.
chr2	30767800	30776799	4643	17741.9	.
chr2	30778200	30779599	151	55.0851	.
chr2	30780400	30787199	1885	11317.8	.
chr2	30793400	30799399	3462	14285.8	.
chr2	30801600	30803799	162	34.0896	.
chr2	30805000	30812999	2841	11953.6	.
chr2	30814600	30824999	1162	604.621	.
chr2	30825800	30829599	1075	5270.05	.
chr2	30832800	30835599	574	3228.33	.
chr2	30842000	30843199	194	116.397	.
chr2	30863800	30865799	406	349.971	.
chr2	30880600	30881799	164	88.9716	.
chr2	30885000	30886599	482	2275.1	.
chr2	30895600	30900199	882	3352.71	.
chr2	30901200	30906999	646	290.5	.
chr2	30912000	30913999	662	4103.36	.
chr2	30914800	30922399	3844	17496.3	.
chr2	30923200	30934599	5098	19916	.
chr2	30941200	30943799	916	5175.77	.
chr2	30951800	30956999	1474	7310.54	.
chr2	30964400	30969199	966	3424.92	.
chr2	30980400	30988999	3458	19575.9	.
chr2	30992600	31000199	3883	19450.6	.
chr2	31003000	31015199	2438	8234.15	.
chr2	31024200	31028199	1292	3953.35	.
chr2	31042600	31043599	108	41.4314	.
chr2	31049800	31053799	1126	6314.76	.
chr2	31062000	31062999	119	50.4705	.
chr2	31065600	31071399	1241	5590.99	.
chr2	31075800	31079199	486	340.507	.
chr2	31080200	31081999	169	53.0833	.
chr2	31086400	31090199	418	170.657	.
chr2	31093200	31144199	19179	87383.8	.
chr2	31149600	31173999	7446	33984	.
chr2	31212200	31214999	212	57.843	.
chr2	31239000	31240399	163	70.9941	.
chr2	31244000	31251799	1877	7768.77	.
chr2	31252800	31267799	6053	30287.6	.
chr2	31294600	31307199	7086	34836.4	.
chr2	31339600	31342999	908	3413.25	.
chr2	31437000	31465399	10467	47005.6	.
chr2	31466400	31477799	4239	19419.5	.
chr2	31510400	31513999	379	159.889	.
chr2	31570800	31576199	2009	10261.2	.
chr2	31580600	31583399	315	137.817	.
chr2	31587200	31593999	915	1491.16	.
chr2	31599000	31599999	108	41.6283	.
chr2	31606000	31610399	420	158.295	.
chr2	31615400	31620199	1197	6316.11	.
chr2	31633200	31634399	185	124.492	.
chr2	31669400	31673799	1077	5165.59	.
chr2	31687200	31691199	1331	7360.53	.
chr2	31705200	31710399	882	4202.94	.
chr2	31720400	31725799	562	210.782	.
chr2	31741200	31747799	1108	732.894	.
chr2	31748600	31750199	254	175.847	.
chr2	31757400	31764199	3155	13552.6	.
chr2	31765000	31773999	2615	11580.6	.
chr2	31900800	31906399	1365	4744.45	.
chr2	31908600	31915399	1535	5845.83	.
chr2	31948600	31951399	276	94.3846	.
chr2	31973200	31975799	990	7153.97	.
chr2	32029200	32030999	212	92.316	.
chr2	32032000	32041199	2418	12280.9	.
chr2	32095200	32096999	510	2175.12	.
chr2	32105000	32105599	89	48.6847	.
chr2	32122000	32124799	657	3209.56	.
chr2	32127000	32135199	5209	29586.6	.
chr2	32136400	32184999	23384	113174	.
chr2	32186200	32187999	181	63.126	.
chr2	32189200	32191799	251	89.7324	.
chr2	32198800	32202399	1106	6347.77	.
chr2	32209400	32213799	245	41.5155	.
chr2	32215600	32219199	612	462.765	.
chr2	32232800	32238599	2519	13303	.
chr2	32252400	32254199	277	176.258	.
chr2	32258800	32260999	965	5319.88	.
chr2	32281600	32284399	306	151.563	.
chr2	32285400	32290199	1982	9558.59	.
chr2	32307000	32308399	111	31.7417	.
chr2	32314800	32323999	3863	17684.5	.
chr2	32324800	32330999	1154	2661.56	.
chr2	32339800	32348599	5045	20598.5	.
chr2	32349600	32354999	2462	12605.4	.
chr2	32360200	32366999	2974	16398.5	.
chr2	32381000	32382999	447	423.738	.
chr2	32394200	32397399	1977	10203.6	.
chr2	32413400	32414999	148	46.0376	.
chr2	32416600	32460599	20782	106103	.
chr2	32461600	32466599	1112	7149.68	.
chr2	32486400	32488799	283	157.144	.
chr2	32502200	32504199	189	60.2065	.
chr2	32508200	32511199	333	184.442	.
chr2	32512200	32523199	3172	13003.9	.
chr2	32532000	32538599	2247	9732.47	.
chr2	32547400	32550399	273	87.8892	.
chr2	32569800	32576599	1864	9509.47	.
chr2	32582800	32591799	3824	18581.2	.
chr2	32604400	32635999	18638	87369.8	.
chr2	32637000	32638599	172	65.9064	.
chr2	32643800	32648599	1026	3580.02	.
chr2	32652600	32668599	3281	10968.7	.
chr2	32669800	32672799	337	160.346	.
chr2	32677200	32688199	3505	14045	.
chr2	32689000	32694999	1548	5830.86	.
chr2	32708200	32716599	4332	21381.2	.
chr2	32720000	32723199	629	4138.45	.
chr2	32726200	32732999	1630	5784.18	.
chr2	32734200	32735599	286	227.066	.
chr2	32740800	32743399	807	5177.94	.
chr2	32756600	32758999	461	415.119	.
chr2	32769000	32770399	140	53.6627	.
chr2	32774600	32776999	1082	6274.91	.
chr2	32842000	32848599	2211	11391.2	.
chr2	32852200	32859799	905	1403.76	.
chr2	32865000	32899599	13073	58171.6	.
chr2	32902200	32921599	4053	14717.8	.
chr2	32923800	32929199	545	200.448	.
chr2	32958800	32968999	5811	34019	.
chr2	32980600	32985199	2563	14328.5	.
chr2	33035400	33038999	459	262.215	.
chr2	33040800	33050199	3087	18853.8	.
chr2	33062400	33064599	356	233.264	.
chr2	33065400	33068599	296	105.758	.
chr2	33077000	33081999	462	170.59	.
chr2	33083800	33086999	281	97.4051	.
chr2	33122000	33132599	3623	17259.9	.
chr2	33170600	33184399	6044	23698.2	.
chr2	33186200	33189199	334	132.205	.
chr2	33196000	33197599	257	173.824	.
chr2	33198800	33211399	3452	16200.8	.
chr2	33213600	33222199	2973	15404.1	.
chr2	33253000	33254599	157	53.6679	.
chr2	33281800	33284799	521	2190.4	.
chr2	33300200	33309999	1001	381.456	.
chr2	33312800	33327799	3165	8001.72	.
chr2	33328800	33329599	109	54.7779	.
chr2	33342200	33344199	169	45.9254	.
chr2	33345000	33349999	897	2444.76	.
chr2	33353200	33358999	1129	4506.26	.
chr2	33359800	33361799	142	37.1758	.
chr2	33364200	33366399	329	198.41	.
chr2	33369000	33374799	1998	10313.9	.
chr2	33429400	33433199	774	2425.62	.
chr2	33434800	33441799	1324	4488.53	.
chr2	33442800	33446399	853	2508.96	.
chr2	33465000	33469199	907	4381.09	.
chr2	33700200	33703199	480	1233.89	.
chr2	33712600	33715399	235	68.2745	.
chr2	33746400	33747599	144	71.8754	.
chr2	33750000	33765799	4893	17072.3	.
chr2	33772200	33774399	430	1234.46	.
chr2	33781400	33782799	157	62.8304	.
chr2	33838600	33849599	2896	11958.7	.
chr2	33850800	33857199	1635	8273.73	.
chr2	33861600	33863199	194	91.9761	.
chr2	33867800	33871199	667	522.217	.
chr2	33872400	33873999	392	383.28	.
chr2	33875000	33879799	2333	12368.6	.
chr2	33884400	33888799	1778	9366.63	.
chr2	34025400	34032599	4708	20610.6	.
chr2	34105600	34107399	372	301.987	.
chr2	34229400	34232799	485	270.843	.
chr2	34248200	34254399	2542	12700.8	.
chr2	34258800	34260799	169	51.8258	.
chr2	34287800	34289199	128	43.3568	.
chr2	34299400	34303999	540	306.94	.
chr2	34355800	34374999	4143	15027.6	.
chr2	34406000	34410599	839	2455.95	.
chr2	34453200	34455199	262	151.735	.
chr2	34466400	34469399	448	299.514	.
chr2	34562800	34563999	115	37.5876	.
chr2	34590600	34594399	703	1470.77	.
chr2	34619400	34622999	596	481.949	.
chr2	34627800	34629399	249	162.89	.
chr2	34638600	34640399	209	116.354	.
chr2	34643800	34646799	762	2533.5	.
chr2	34741400	34747399	603	253.753	.
chr2	34748200	34756999	1845	6861.7	.
chr2	34762800	34764199	142	49.2197	.
chr2	34768400	34779799	2708	10945	.
chr2	34782600	34783799	210	155.52	.
chr2	34798200	34812199	4230	21471.6	.
chr2	34814400	34821199	636	244.338	.
chr2	34823600	34827999	1173	6225.08	.
chr2	34832000	34834599	932	6190.24	.
chr2	34840600	34843999	1088	6406.42	.
chr2	34865800	34872599	2229	14237.1	.
chr2	34902600	34905999	853	4315.4	.
chr2	35108400	35111399	1178	7305.46	.
chr2	35130800	35133799	991	5323.32	.
chr2	35187800	35189199	133	40.7992	.
chr2	35192800	35204599	2624	10710.3	.
chr2	35214400	35216999	246	101.234	.
chr2	35228800	35236799	1762	5065.82	.
chr2	35255000	35274599	11254	62904.6	.
chr2	35287200	35289399	197	61.648	.
chr2	35303600	35304599	116	46.3566	.
chr2	35309600	35310799	128	49.4423	.
chr2	35320600	35344599	10370	54155.5	.
chr2	35396800	35397999	190	115.063	.
chr2	35444600	35450399	1276	5536.1	.
chr2	35452400	35454999	565	2234.24	.
chr2	35460400	35463599	1318	7368.9	.
chr2	35477600	35481199	578	380.805	.
chr2	35486400	35489799	468	1224.27	.
chr2	35496000	35497799	269	175.157	.
chr2	35500800	35511599	3060	15480.7	.
chr2	35512400	35515799	1509	8312.38	.
chr2	35528800	35529999	133	52.4261	.
chr2	35538800	35541399	454	337.769	.
chr2	35544600	35546199	377	2134.47	.
chr2	35547000	35547999	135	66.8703	.
chr2	35555600	35560799	3367	14507	.
chr2	35563600	35565199	238	159.627	.
chr2	35568400	35572599	1235	6280.53	.
chr2	35580600	35582999	492	410.129	.
chr2	35585800	35597199	2591	10291.9	.
chr2	35609000	35612599	1341	6768.96	.
chr2	35618400	35623999	1526	8609.08	.
chr2	35626400	35629599	383	205.341	.
chr2	35632200	35633999	198	81.8701	.
chr2	35649600	35653799	612	417.739	.
chr2	35658200	35666399	1502	5442.48	.
chr2	35667200	35703799	12358	50547	.
chr2	35713600	35716599	352	190.793	.
chr2	35721600	35724399	226	58.6617	.
chr2	35727400	35733599	1718	7696.34	.
chr2	35768000	35769199	121	41.7239	.
chr2	35774600	35777599	447	345.479	.
chr2	35831200	35833999	435	256.517	.
chr2	35875200	35876199	150	89.4145	.
chr2	35905200	35907599	637	3207.6	.
chr2	35977800	35980999	1178	6421.55	.
chr2	35993200	35994999	411	2174.31	.
chr2	36010400	36012399	338	231.684	.
chr2	36014800	36014999	48	40.4753	.
chr2	36019000	36022799	645	448.2	.
chr2	36047800	36049799	683	4214.87	.
chr2	36091000	36091799	148	101.805	.
chr2	36127800	36129399	143	41.6936	.
chr2	36134600	36138399	1737	8353.13	.
chr2	36198400	36199599	202	139.773	.
chr2	36201600	36204399	422	248.121	.
chr2	36211800	36227199	7885	40837.7	.
chr2	36228200	36262399	12440	59270.6	.
chr2	36267800	36279199	2934	16525.3	.
chr2	37337800	37339799	348	257.307	.
chr2	37346800	37360399	2585	8563.89	.
chr2	37374400	37377199	314	170.425	.
chr2	37418000	37428399	3183	14581.5	.
chr2	37429200	37434399	2718	13234.3	.
chr2	37440400	37446799	1767	9210.67	.
chr2	37449400	37454799	1497	7592.11	.
chr2	37465600	37467199	215	116.764	.
chr2	37488600	37489999	121	32.2306	.
chr2	37497000	37498199	164	96.12	.
chr2	37525400	37528199	217	45.3097	.
chr2	37548200	37549799	162	55.3621	.
chr2	37586000	37588999	357	209.171	.
chr2	37657400	37660199	339	161.279	.
chr2	37681600	37683799	281	161.74	.
chr2	37685000	37692599	864	422.204	.
chr2	37701200	37704399	1133	7337.48	.
chr2	37734400	37736999	940	5253.91	.
chr2	37740400	37743199	837	3280.67	.
chr2	37747000	37750199	1081	5361.92	.
chr2	37755800	37761799	2543	11275.3	.
chr2	37763400	37772599	5508	26643.5	.
chr2	37773800	37789399	10666	48802.5	.
chr2	37802400	37803799	121	37.3667	.
chr2	37810400	37820199	1094	565.854	.
chr2	37842400	37843199	99	44.6375	.
chr2	37869400	37870599	145	62.6775	.
chr2	37944200	37947599	736	4218.08	.
chr2	38011800	38015399	693	2378.2	.
chr2	38125200	38127399	373	277.398	.
chr2	38130000	38134399	373	110.881	.
chr2	38156800	38168799	3093	12243.9	.
chr2	38174200	38177399	387	187.305	.
chr2	38184400	38186999	182	33.714	.
chr2	38191600	38200399	2525	9741.1	.
chr2	38235400	38240799	456	162.16	.
chr2	38262400	38264399	303	205.92	.
chr2	38274800	38275799	109	43.8483	.
chr2	38278400	38281399	261	77.081	.
chr2	38282600	38288799	1982	10352.2	.
chr2	38349800	38351799	260	148.168	.
chr2	38375600	38376599	137	65.5983	.
chr2	38378400	38379799	126	34.0266	.
chr2	38509000	38517199	1526	5667.92	.
chr2	38518200	38519599	137	43.8105	.
chr2	38522400	38525799	346	134.715	.
chr2	38529400	38538199	2703	14036.4	.
chr2	38539800	38549599	2087	8544.34	.
chr2	38581000	38581799	96	42.061	.
chr2	38641800	38648399	1596	8408.2	.
chr2	38657800	38658999	130	49.8244	.
chr2	38822000	38828199	3459	17446.2	.
chr2	38864000	38867999	594	408.352	.
chr2	38902600	38907599	549	225.055	.
chr2	38914800	38915999	114	34.2219	.
chr2	38924000	38928199	1529	7613.4	.
chr2	38930200	38932799	395	306.18	.
chr2	38933600	38936199	356	208.774	.
chr2	38942800	38965199	7482	34117.7	.
chr2	38973200	38974399	119	44.8711	.
chr2	38976000	38977799	149	51.9017	.
chr2	38997000	39014199	5795	30818.5	.
chr2	39036600	39039399	219	51.6137	.
chr2	39063200	39067599	1670	8310.59	.
chr2	39156800	39158999	221	79.2017	.
chr2	39189200	39191399	713	4230.58	.
chr2	39202400	39203599	109	32.1167	.
chr2	39208200	39209599	179	80.7591	.
chr2	39211600	39227599	3439	13596.3	.
chr2	39236600	39237999	194	96.3151	.
chr2	42743400	42752199	2699	10622	.
chr2	44064200	44065599	192	111.644	.
chr2	44068000	44069599	195	84.7603	.
chr2	44303600	44306799	767	1564.98	.
chr2	44409000	44412199	888	4425.5	.
chr2	44525200	44527599	964	4278.47	.
chr2	44558200	44559999	187	74.64	.
chr2	44801200	44802199	100	33.2977	.
chr2	44853200	44855999	513	429.991	.
chr2	44857200	44858799	133	35.9631	.
chr2	44913000	44929199	6301	30297.2	.
chr2	44962600	44971799	1869	6689.04	.
chr2	44975600	44978599	305	116.899	.
chr2	44984000	44987199	398	212.867	.
chr2	45017200	45020799	423	191.013	.
chr2	45022800	45058799	6012	14790.2	.
chr2	45061400	45063799	161	36.0169	.
chr2	45066800	45068399	223	129.271	.
chr2	45080400	45082799	243	80.7769	.
chr2	45085800	45091999	716	330.045	.
chr2	45092800	45095599	334	146.771	.
chr2	45096400	45123199	10606	56945.6	.
chr2	45148600	45151199	196	38.5295	.
chr2	45171400	45172799	171	76.574	.
chr2	45181600	45187199	2800	14305.2	.
chr2	45191600	45192399	130	84.0237	.
chr2	45226200	45230399	1178	5554.41	.
chr2	45279400	45281199	158	46.7881	.
chr2	45285200	45286199	105	37.8536	.
chr2	45288000	45288999	95	32.2349	.
chr2	45345200	45346399	146	62.5348	.
chr2	45356000	45358799	534	432.14	.
chr2	45410400	45414999	944	1670.28	.
chr2	45458600	45460599	445	379.212	.
chr2	45508800	45517199	2470	13793.1	.
chr2	45518600	45522199	941	5373.93	.
chr2	45627400	45630999	544	2201.55	.
chr2	45655000	45656999	176	48.9265	.
chr2	45701600	45703199	334	296.544	.
chr2	45743800	45745399	140	36.3458	.
chr2	45777000	45778199	116	40.941	.
chr2	45815200	45820399	1431	7394.7	.
chr2	46393600	46395399	204	105.155	.
chr2	46407800	46408799	120	50.6976	.
chr2	46442000	46444799	773	4191.78	.
chr2	47529800	47532199	699	2493.06	.
chr2	48331000	48334399	914	5270.67	.
chr2	48423400	48425399	274	148.934	.
chr2	48455600	48457399	287	186.865	.
chr2	48468600	48470399	148	37.8649	.
chr2	48497400	48499799	391	272.201	.
chr2	48812400	48818199	1238	5542.85	.
chr2	48826200	48836999	1500	914.96	.
chr2	48843200	48850599	1253	5367.74	.
chr2	48913200	48916799	327	105.966	.
chr2	48935200	48937599	160	33.5012	.
chr2	48941000	48952399	3221	13871.8	.
chr2	48954400	48959399	543	297.479	.
chr2	48966200	48967399	127	45.1184	.
chr2	49069600	49071399	143	35.2462	.
chr2	49084600	49086799	209	80.883	.
chr2	49087800	49089599	156	44.4709	.
chr2	49118400	49123199	538	282.833	.
chr2	49203800	49205599	179	71.2988	.
chr2	49312200	49313599	204	125.877	.
chr2	49447200	49458999	3107	15596.4	.
chr2	49468800	49474799	680	279.766	.
chr2	49482200	49488399	662	320.789	.
chr2	49489200	49492799	510	292.855	.
chr2	49493800	49498799	952	803.196	.
chr2	49568200	49575399	2945	17318.5	.
chr2	49586000	49587599	170	68.3039	.
chr2	49589200	49603599	2918	9131.19	.
chr2	49607000	49612399	1700	9260.25	.
chr2	49613200	49643799	9158	32818.3	.
chr2	49646800	49657399	893	277.946	.
chr2	49659400	49662599	298	101.464	.
chr2	49690000	49690999	115	45.0587	.
chr2	49707600	49710799	217	37.1792	.
chr2	49715800	49724399	1281	1916.53	.
chr2	49727200	49736199	1266	802.383	.
chr2	49737000	49755999	6793	33540.6	.
chr2	49763200	49764999	210	88.8299	.
chr2	49769000	49770999	160	36.731	.
chr2	49773200	49776599	481	292.881	.
chr2	50286400	50288599	162	33.8467	.
chr2	50290200	50297599	1425	3798.84	.
chr2	51136600	51149399	6661	34503.7	.
chr2	51933200	51937599	1113	2862.65	.
chr2	51971400	51974799	1066	5332.67	.
chr2	51985800	51987399	202	89.8084	.
chr2	52071800	52076399	798	1471.16	.
chr2	52078400	52080599	143	32.0945	.
chr2	52168400	52170399	485	430.535	.
chr2	52423200	52424999	472	1355.94	.
chr2	52700000	52703999	366	141.048	.
chr2	52740800	52743799	1437	8297.65	.
chr2	52758800	52759999	107	36.2409	.
chr2	52763000	52763599	93	58.197	.
chr2	52803800	52805599	528	3193.26	.
chr2	52857000	52865999	3529	20729.4	.
chr2	52866800	52874799	1375	1920.77	.
chr2	52882800	52889199	788	405.347	.
chr2	52890800	52903599	2899	10992.9	.
chr2	52906000	52909399	413	184.454	.
chr2	52911400	52961599	17151	82456.5	.
chr2	52962400	52992199	8679	36539.6	.
chr2	52997200	53001199	311	67.9395	.
chr2	53003600	53010599	745	1293.95	.
chr2	53011800	53014799	270	87.0262	.
chr2	53021400	53030799	892	360.022	.
chr2	53050400	53052399	163	44.4407	.
chr2	53069800	53071399	397	371.129	.
chr2	53084600	53086199	164	63.657	.
chr2	53146400	53148599	222	75.8318	.
chr2	53179200	53181999	292	114.993	.
chr2	53185600	53195399	2977	14540.5	.
chr2	53197000	53197999	116	51.2873	.
chr2	53198800	53204999	992	2513.25	.
chr2	56068400	56068799	128	1007.12	.
chr2	56962800	56965199	195	59.8836	.
chr2	57066000	57070199	808	3342.22	.
chr2	57114200	57119399	2189	13403.3	.
chr2	57120600	57124399	784	4180.33	.
chr2	57180600	57182799	620	3201.78	.
chr2	57236800	57238799	519	3145.94	.
chr2	57349400	57350799	188	93	.
chr2	57353600	57354999	153	71.8286	.
chr2	58155000	58156399	108	32.991	.
chr2	58171600	58175799	634	368.712	.
chr2	58484000	58486399	605	2352.14	.
chr2	58503800	58514199	2786	11103.6	.
chr2	58523800	58525599	163	55.3776	.
chr2	58528800	58535199	958	1501.08	.
chr2	58546000	58551199	509	177.431	.
chr2	58559000	58569399	3021	15690	.
chr2	58677400	58679599	349	260.675	.
chr2	59159400	59162799	1286	7454.3	.
chr2	59170600	59174799	480	233.897	.
chr2	59176000	59179999	359	110.627	.
chr2	59188200	59191599	267	68.1813	.
chr2	59198400	59201399	273	86.4131	.
chr2	59202400	59204999	356	217.573	.
chr2	59219600	59221999	283	139.046	.
chr2	59248200	59249399	111	36.9778	.
chr2	59285800	59286999	127	44.9008	.
chr2	59401000	59402999	314	1127.73	.
chr2	59406800	59407999	128	52.8204	.
chr2	59415200	59418599	1054	6320.74	.
chr2	59438000	59439399	177	90.0658	.
chr2	59466600	59467399	87	34.0017	.
chr2	59522200	59523399	187	111.627	.
chr2	59541000	59542399	247	181.557	.
chr2	59583600	59584399	88	34.0612	.
chr2	59587200	59588599	191	94.3502	.
chr2	59593400	59601599	2205	9412.58	.
chr2	59608000	59720199	44884	212895	.
chr2	59721000	59727799	564	163.509	.
chr2	59730400	59749399	3594	10652.3	.
chr2	59751400	59754199	437	314.395	.
chr2	59755000	59758799	272	53.8627	.
chr2	59821400	59833999	3848	18981	.
chr2	59839000	59842599	309	84.5136	.
chr2	59869600	59871199	163	72.8121	.
chr2	59877600	59879799	201	62.1967	.
chr2	59880800	59883799	1421	9197.41	.
chr2	59943800	59946199	177	43.9092	.
chr2	59976400	59978599	181	52.619	.
chr2	59979400	59980599	128	50.7556	.
chr2	60007200	60008199	93	36.05	.
chr2	60034000	60039599	1357	6353.47	.
chr2	60041800	60050799	1558	6393.52	.
chr2	60054400	60056999	280	121.738	.
chr2	60074800	60078999	1150	6350.31	.
chr2	60082400	60098399	3224	13186.3	.
chr2	60099400	60100999	132	31.6541	.
chr2	60107000	60109599	213	51.554	.
chr2	60111000	60131399	9528	51168.2	.
chr2	60135800	60139999	736	1532.16	.
chr2	60171000	60172799	223	101.309	.
chr2	60208400	60224999	2789	7209.98	.
chr2	60227200	60229599	166	32.9859	.
chr2	60233000	60234599	156	51.3969	.
chr2	60237600	60240799	221	43.1157	.
chr2	60246000	60248199	175	47.8745	.
chr2	60354400	60356599	423	369.178	.
chr2	60364400	60365999	219	124.942	.
chr2	60369000	60370199	112	40.5356	.
chr2	60381400	60384999	913	4282.44	.
chr2	60389000	60391999	464	361.361	.
chr2	60504000	60506199	987	5165.23	.
chr2	60515200	60517399	604	3269.28	.
chr2	60639200	60641599	657	2408.71	.
chr2	60645600	60653399	1733	6642.22	.
chr2	60658800	60659999	109	33.2299	.
chr2	60666400	60667599	115	36.8433	.
chr2	60677000	60678399	172	74.0635	.
chr2	60685800	60693199	2307	10371.1	.
chr2	60694000	60705999	3401	15100.3	.
chr2	60710800	60716599	1863	9456.01	.
chr2	60720200	60726199	1239	3718.76	.
chr2	60727200	60733599	2336	12356	.
chr2	60744600	60760799	2353	3364.53	.
chr2	60763200	60766399	246	53.0708	.
chr2	60772800	60778599	554	206.695	.
chr2	60780600	60791599	1084	380.991	.
chr2	60793200	60933799	49439	210578	.
chr2	60934800	60936399	142	39.1659	.
chr2	60937200	60949199	2104	7760.77	.
chr2	60950400	60967399	4793	19943.6	.
chr2	60971000	60981799	2015	6888.73	.
chr2	60986200	60987599	137	49.0149	.
chr2	61011800	61014599	307	140.838	.
chr2	61019600	61023199	376	162.008	.
chr2	61025400	61027199	274	173.031	.
chr2	61058000	61063199	730	459.615	.
chr2	61068000	61074199	3110	13343	.
chr2	61083400	61089799	485	132.125	.
chr2	61103000	61112399	2335	8863.02	.
chr2	61116400	61124399	1694	5666.71	.
chr2	61135200	61140799	3137	13400.8	.
chr2	61158400	61162199	381	140.196	.
chr2	61172200	61174599	385	266.935	.
chr2	61193600	61195999	428	360.764	.
chr2	61196800	61204599	1417	1058.61	.
chr2	61206600	61208399	318	236.207	.
chr2	61220800	61227199	1015	5303.78	.
chr2	61248600	61252599	1042	5285.37	.
chr2	61268600	61275199	674	335.672	.
chr2	61282600	61291999	3215	14697.8	.
chr2	61292800	61299999	3633	17487.5	.
chr2	61308800	61309999	217	148.914	.
chr2	61344600	61347799	270	92.4392	.
chr2	61373800	61382799	4669	18425.1	.
chr2	61383600	61385199	130	37.8927	.
chr2	61396400	61403999	3986	19441.5	.
chr2	61453000	61456399	1165	5180.29	.
chr2	61492400	61494799	335	223.727	.
chr2	61592000	61595799	1586	8331.09	.
chr2	61655200	61656799	184	74.272	.
chr2	61710400	61716399	1587	9170.98	.
chr2	61719800	61724799	407	103.897	.
chr2	61759200	61760799	162	63.025	.
chr2	61773400	61776399	382	196.175	.
chr2	62355800	62357999	596	2346.85	.
chr2	62367400	62369999	331	197.296	.
chr2	62373400	62375399	167	49.3519	.
chr2	63701400	63703399	228	97.1721	.
chr2	63818600	63821599	1004	5402.89	.
chr2	63962000	64005999	14309	64640.7	.
chr2	64010200	64012599	214	66.8802	.
chr2	64019800	64039799	3051	7217.07	.
chr2	64040800	64103999	24143	119073	.
chr2	64457400	64458399	133	71.5991	.
chr2	64582000	64583199	131	50.2876	.
chr2	64645400	64648799	302	86.787	.
chr2	64933600	64936799	466	304.495	.
chr2	64961000	64962199	152	70.4897	.
chr2	64965200	64967199	193	59.8188	.
chr2	64970400	64973599	600	491.724	.
chr2	65006400	65009199	637	3217.53	.
chr2	65021400	65024399	670	3198.34	.
chr2	65138000	65143599	776	460.428	.
chr2	65144600	65146599	281	187.314	.
chr2	65151800	65154199	213	58.89	.
chr2	65156000	65169199	3210	13009.9	.
chr2	65170000	65177599	1204	795.039	.
chr2	65178400	65197199	5567	24198.3	.
chr2	65199800	65204599	402	119.94	.
chr2	65207800	65212999	503	191.293	.
chr2	65219400	65240799	5941	27173.2	.
chr2	65278400	65286999	1905	6244.86	.
chr2	65293800	65299199	1681	8566.15	.
chr2	65320400	65323799	930	3478.07	.
chr2	65328200	65332799	337	96.4778	.
chr2	65335600	65349799	4379	23933	.
chr2	65378800	65388599	1229	1625.12	.
chr2	65392200	65400999	1871	6943.06	.
chr2	65401800	65415999	4704	19093	.
chr2	65439600	65443399	836	4245.11	.
chr2	65470600	65471799	144	64.7592	.
chr2	65482600	65484599	337	259.211	.
chr2	65492000	65494399	239	94.2775	.
chr2	65500600	65502199	181	78.6873	.
chr2	65542600	65554999	3049	18512.4	.
chr2	65562400	65567999	1758	7658.52	.
chr2	65620600	65622999	1064	6233.21	.
chr2	65667800	65670799	1200	6246.71	.
chr2	65744000	65747399	1083	6248.01	.
chr2	65791600	65794199	337	232.931	.
chr2	65817800	65820799	825	4268.35	.
chr2	65829400	65835199	1315	5608.49	.
chr2	65844600	65849999	2700	17443	.
chr2	65870600	65871799	157	76.3047	.
chr2	65899200	65900999	209	97.1211	.
chr2	65906600	65911799	2944	13273.3	.
chr2	65924800	65942999	7847	39373.7	.
chr2	65949600	65957599	4214	20329.8	.
chr2	65978000	65982999	1084	5386.15	.
chr2	66022800	66024399	206	98.6571	.
chr2	66034600	66035599	145	82.697	.
chr2	66040600	66045399	2140	12612.1	.
chr2	66079200	66083399	456	235.132	.
chr2	66085800	66089799	841	3450.2	.
chr2	66117400	66120599	408	222.625	.
chr2	66122000	66126199	970	3526.7	.
chr2	66148000	66151599	1166	7207.78	.
chr2	66154600	66158599	811	4248.02	.
chr2	66168600	66182199	5324	29070	.
chr2	66190600	66193399	656	1530.31	.
chr2	66206600	66207599	136	67.5432	.
chr2	66208800	66216599	2906	11407.9	.
chr2	66255000	66257999	1170	5395.12	.
chr2	66506800	66510399	633	1426.88	.
chr2	66511200	66512999	135	36.0329	.
chr2	66517800	66519599	223	117.174	.
chr2	66588400	66605199	5529	23451.8	.
chr2	66631400	66637199	1776	8556.98	.
chr2	67560200	67561199	145	77.5953	.
chr2	67562200	67579999	5760	22485.5	.
chr2	67581800	67584999	288	93.3034	.
chr2	67585800	67588999	269	81.3024	.
chr2	67589800	67593199	346	154.537	.
chr2	67594000	67595999	180	60.1427	.
chr2	67606400	67615399	1861	8373.25	.
chr2	67618400	67632599	4022	14950.1	.
chr2	67640600	67643199	273	101.799	.
chr2	67653000	67657799	395	115.832	.
chr2	67668200	67681199	3966	18332.5	.
chr2	67682400	67684799	351	198.227	.
chr2	67690800	67694399	535	1259.05	.
chr2	67697000	67701599	363	90.8519	.
chr2	67703400	67705599	167	38.1268	.
chr2	67708200	67710399	242	103.999	.
chr2	67714400	67719199	342	89.0452	.
chr2	67730200	67731999	224	118.328	.
chr2	67747600	67749599	251	132.664	.
chr2	67810200	67812999	227	64.7146	.
chr2	67814200	67818799	349	83.8313	.
chr2	67820000	67823199	269	79.3011	.
chr2	67828000	67830599	432	1263.28	.
chr2	67849600	67851199	161	58.4574	.
chr2	67856000	67856599	82	41.5661	.
chr2	67896200	67899799	807	3453.6	.
chr2	68010800	68013599	417	249.314	.
chr2	68060800	68064199	354	159.207	.
chr2	68079400	68080799	126	36.7534	.
chr2	68088400	68092799	746	1489.7	.
chr2	68320000	68322399	386	263.514	.
chr2	68404400	68413599	1465	4674.69	.
chr2	68419400	68421799	243	86.4213	.
chr2	68470600	68472799	326	190.256	.
chr2	68861000	68862799	251	133.883	.
chr2	68885400	68886799	198	106.693	.
chr2	68899600	68901999	371	227.574	.
chr2	68907200	68908799	191	88.1082	.
chr2	68916800	68917799	109	41.2038	.
chr2	68983200	68986599	373	160.72	.
chr2	69086400	69087199	104	49.1858	.
chr2	69204600	69206799	444	360.964	.
chr2	69215000	69216199	118	38.304	.
chr2	69646200	69647599	280	230.845	.
chr2	69711000	69714399	1459	8125.68	.
chr2	69721400	69725399	1391	8178.49	.
chr2	69788400	69791199	1328	9066.85	.
chr2	69821800	69823999	527	1367	.
chr2	69860200	69865799	1949	9566.99	.
chr2	69873600	69877399	352	126.709	.
chr2	69883400	69886599	1081	7389.12	.
chr2	69895800	69911399	3181	10384.6	.
chr2	69912400	69913599	104	33.9132	.
chr2	69919600	69925599	944	1569.36	.
chr2	69929600	69932399	243	70.8361	.
chr2	69933200	69934799	130	41.5127	.
chr2	69935800	69944399	1043	2390.77	.
chr2	69949600	69955999	1096	2577.85	.
chr2	69994000	70002799	1494	5581.4	.
chr2	70016200	70019399	834	3332.65	.
chr2	70660400	70663999	1076	5391.4	.
chr2	70771200	70772399	112	37.0915	.
chr2	70798400	70801999	453	230.752	.
chr2	70815800	70818599	269	87.6933	.
chr2	70823200	70826999	1495	6640.44	.
chr2	70870800	70874199	623	454.305	.
chr2	70877000	70877999	140	72.6023	.
chr2	70888800	70890199	199	110.979	.
chr2	71033800	71034999	314	2092.7	.
chr2	71039000	71040199	211	140.29	.
chr2	71053000	71057799	1406	9157.13	.
chr2	71133400	71135599	433	1248.82	.
chr2	71137200	71142799	1681	7303.07	.
chr2	71160000	71160799	99	44.9488	.
chr2	71168200	71169599	153	56.8415	.
chr2	71211200	71214199	992	5268.82	.
chr2	71231400	71234999	346	135.567	.
chr2	71244600	71246399	207	96.4306	.
chr2	71284400	71286999	180	43.2045	.
chr2	71287800	71296399	1300	3463.41	.
chr2	71301000	71307799	1837	7827.48	.
chr2	71353200	71354399	257	208.536	.
chr2	71364200	71373199	3560	16709.5	.
chr2	71376200	71382799	1535	4026.74	.
chr2	71388200	71392599	1267	8225.01	.
chr2	71452600	71455199	597	3143.17	.
chr2	71473600	71476599	764	3422.67	.
chr2	71481800	71484199	177	35.5139	.
chr2	71492600	71495599	397	231.156	.
chr2	71498800	71500399	217	110.569	.
chr2	71526400	71527199	93	38.9552	.
chr2	71528400	71531799	1407	8248.92	.
chr2	71537800	71548199	4685	28477.7	.
chr2	71598800	71600999	181	58.0325	.
chr2	71634200	71637199	206	40.6643	.
chr2	71640600	71665799	10427	52996.2	.
chr2	71681200	71685399	527	308.783	.
chr2	71686200	71692199	1761	6770.74	.
chr2	71693800	71706399	2699	10769.8	.
chr2	71710800	71714199	329	125.456	.
chr2	71717800	71765399	22878	87514.3	.
chr2	71766200	71768199	222	105.399	.
chr2	71771600	71772599	166	108.769	.
chr2	71774800	71776599	235	127.016	.
chr2	71778200	71780199	329	208.841	.
chr2	71785800	71819399	7002	24362.6	.
chr2	71831400	71834399	215	42.7283	.
chr2	71872800	71874199	232	161.528	.
chr2	72475600	72476599	151	85.9784	.
chr2	72750000	72751399	118	39.001	.
chr2	72958200	72967199	638	149.13	.
chr2	72971000	72983399	3017	11257	.
chr2	72994400	72998399	3035	13238.4	.
chr2	73000800	73006999	3615	18397.4	.
chr2	73022400	73025399	1152	5179.96	.
chr2	73032000	73034599	367	249.483	.
chr2	73045600	73049799	1998	9228.32	.
chr2	73085600	73086799	170	95.4717	.
chr2	73188000	73190599	407	1203.58	.
chr2	73201200	73205799	732	1422.3	.
chr2	73213200	73215399	665	3334.87	.
chr2	73259000	73259999	143	73.4821	.
chr2	73261800	73272599	4530	19500.9	.
chr2	73275200	73279399	618	349.725	.
chr2	73311400	73315599	2069	11267.1	.
chr2	73347000	73349999	483	1273.88	.
chr2	73385600	73387799	667	4182.33	.
chr2	73528600	73531599	602	2249.35	.
chr2	73566000	73567399	189	99.3301	.
chr2	73571800	73574399	756	3343.68	.
chr2	73584000	73595199	5489	25559.6	.
chr2	73604400	73610599	1014	734.898	.
chr2	73625000	73630399	752	2235.96	.
chr2	73631400	73633399	325	227.415	.
chr2	73657800	73661399	266	59.9817	.
chr2	73668600	73668999	61	37.8223	.
chr2	73678800	73685999	1781	9488.38	.
chr2	73688400	73693999	659	309.66	.
chr2	73695600	73698999	274	77.517	.
chr2	73711400	73747599	10399	38248.5	.
chr2	73762400	73784599	8965	46480.1	.
chr2	73846800	73848399	146	40.9604	.
chr2	73854000	73857799	397	181.085	.
chr2	73858600	73862599	460	265.854	.
chr2	73867800	73869399	176	68.106	.
chr2	73888600	73896199	2032	11364	.
chr2	73905600	73915199	3013	13467.1	.
chr2	73918800	73920799	274	155.881	.
chr2	73932000	73933399	201	111.303	.
chr2	73948800	73954999	2072	10616.2	.
chr2	74577600	74579799	907	7187.4	.
chr2	74825400	74826999	500	2309.23	.
chr2	75508200	75509599	224	138.158	.
chr2	75603000	75618799	6453	30462.5	.
chr2	75620400	75624799	1089	4357.34	.
chr2	75626000	75628599	186	36.1922	.
chr2	75630600	75638199	1563	5770.85	.
chr2	75642400	75646799	2291	8366.71	.
chr2	75655000	75665399	4446	20909.8	.
chr2	75666200	75666799	76	33.0466	.
chr2	75669400	75671199	227	102.726	.
chr2	75672000	75674199	196	61.5158	.
chr2	75680000	75707599	9174	36907.2	.
chr2	75716000	75716999	106	44.7145	.
chr2	75718800	75721599	679	3315.18	.
chr2	75729400	75732999	701	4115.76	.
chr2	75736600	75737999	238	168.661	.
chr2	75756400	75758599	661	3292.33	.
chr2	75761000	75764399	1447	9219.43	.
chr2	75766400	75768999	186	41.8516	.
chr2	75772600	75777599	700	1378.42	.
chr2	75778800	75781999	368	169.91	.
chr2	75785000	75786599	431	1239.54	.
chr2	75824200	75826999	464	1240.81	.
chr2	75830800	75834799	1115	5398.26	.
chr2	75836600	75840399	267	48.9857	.
chr2	75841200	75844599	278	75.5054	.
chr2	75937800	75939799	867	6125.71	.
chr2	75963600	75965199	280	187.747	.
chr2	76049200	76050399	161	94.4805	.
chr2	76064200	76065799	223	139.41	.
chr2	76069600	76070999	221	135.439	.
chr2	76329400	76335199	2595	13278.4	.
chr2	76367200	76377999	2622	12808.4	.
chr2	76401400	76402399	111	42.814	.
chr2	76404000	76416999	2358	9788	.
chr2	76441600	76443599	160	36.348	.
chr2	76449400	76450599	114	36.1161	.
chr2	76465400	76471799	754	413.724	.
chr2	76473000	76478599	498	187.288	.
chr2	76481600	76521399	12408	54907.2	.
chr2	76525000	76537599	1860	3886.51	.
chr2	76538400	76545199	703	286.42	.
chr2	76594600	76595599	106	39.3425	.
chr2	76609400	76614399	883	3335.54	.
chr2	76617600	76618599	130	70.1085	.
chr2	76642400	76649799	2253	9681.21	.
chr2	76670800	76681599	5141	26639.3	.
chr2	76683000	76685399	165	31.7271	.
chr2	77944600	77947199	1128	6160.69	.
chr2	78868200	78875399	1193	885.346	.
chr2	79371000	79372999	235	103.711	.
chr2	79398400	79399999	148	44.1491	.
chr2	79510200	79514399	1317	7400.27	.
chr2	79517600	79518999	130	42.0918	.
chr2	79526400	79530199	720	523.846	.
chr2	79541400	79543799	407	293.12	.
chr2	79544800	79549399	958	4345.73	.
chr2	79551400	79553999	371	228.891	.
chr2	79565600	79572999	1281	1934.56	.
chr2	79575200	79581599	934	1521.71	.
chr2	79595800	79604599	4027	19806	.
chr2	79610200	79612599	180	39.1243	.
chr2	79633800	79640999	1949	9534.39	.
chr2	79642200	79648199	544	190.158	.
chr2	79653000	79654399	125	36.8422	.
chr2	79697800	79699199	153	62.3532	.
chr2	79713200	79714199	177	115.712	.
chr2	79721200	79724399	382	177.416	.
chr2	79729800	79733799	488	242.761	.
chr2	79737000	79740399	1044	6371.62	.
chr2	79762200	79765399	292	108.586	.
chr2	79768000	79769599	171	64.1471	.
chr2	79976600	79979399	326	134.541	.
chr2	79981400	79985199	571	389.674	.
chr2	80175600	80177799	166	34.9677	.
chr2	80313200	80318999	2337	12303.8	.
chr2	80559800	80565799	601	262.057	.
chr2	80566600	80582599	2533	10648.7	.
chr2	80615800	80618999	1167	6161.86	.
chr2	80636400	80642999	1467	6472.25	.
chr2	81889000	81900599	2819	14098.8	.
chr2	81990400	81991599	127	57.6666	.
chr2	83643600	83651599	1294	2713.33	.
chr2	83652600	83663199	961	402.84	.
chr2	83666000	83677599	1389	2617.65	.
chr2	83690200	83691199	112	45.7251	.
chr2	83712800	83717199	1211	5237.21	.
chr2	83720200	83736199	6990	36909.4	.
chr2	83737000	83748199	2482	8969.77	.
chr2	83751400	83756199	347	77.2476	.
chr2	83757600	83768599	3791	14148.8	.
chr2	83812000	83814799	1115	6430.88	.
chr2	84463600	84465799	299	194.831	.
chr2	84474200	84479799	820	2345.15	.
chr2	84480600	84481999	267	207.3	.
chr2	84617800	84653399	13802	62453.3	.
chr2	84667800	84674799	1989	9441.03	.
chr2	84676200	84680399	1522	8410.54	.
chr2	84703200	84707399	421	167.241	.
chr2	84711200	84728799	5931	29056.6	.
chr2	84731800	84745799	6785	32011.2	.
chr2	84749800	84750799	125	57.1292	.
chr2	84797600	84800599	1560	9236.44	.
chr2	84819400	84829199	2811	14564.5	.
chr2	84839200	84840599	146	60.8826	.
chr2	85009000	85015999	1234	2705	.
chr2	85032400	85039799	2500	14335	.
chr2	85041200	85053399	5817	25510.6	.
chr2	85054600	85056599	164	42.3794	.
chr2	85058200	85061999	1380	8191.88	.
chr2	85067600	85069199	233	140.95	.
chr2	85097600	85099599	312	198.066	.
chr2	85123400	85124999	158	58.894	.
chr2	85131400	85136599	484	166.939	.
chr2	85139000	85142599	563	1260.31	.
chr2	85168200	85168999	94	40.6082	.
chr2	85171600	85173999	438	353.103	.
chr2	85189400	85191399	246	119.976	.
chr2	85197600	85199399	223	110.004	.
chr2	85213200	85215599	326	179.371	.
chr2	85227000	85234199	2723	17348	.
chr2	85237200	85239999	200	36.3946	.
chr2	85242400	85250999	2651	12824.1	.
chr2	85252000	85254399	362	245.267	.
chr2	85264000	85267599	630	521.325	.
chr2	85268800	85270199	151	55.5109	.
chr2	85271400	85273799	182	40.0899	.
chr2	85276200	85285599	1978	6828.86	.
chr2	86020600	86021399	167	1059.1	.
chr2	86229800	86232599	627	3120.39	.
chr2	88572200	88573999	208	87.7514	.
chr2	90470000	90471399	178	85.5294	.
chr2	90473400	90511199	11145	50976	.
chr2	90512000	90515399	323	99.0808	.
chr2	90524800	90527799	258	77.5442	.
chr2	90532200	90533799	131	32.7698	.
chr2	90536400	90585399	19089	88994.4	.
chr2	90610800	90613999	1593	8281.57	.
chr2	90618600	90621799	1339	8251.83	.
chr2	90624000	90629799	1250	4389.34	.
chr2	90634000	90646799	5874	22950.7	.
chr2	90651600	90662599	1301	694.779	.
chr2	90665600	90670399	884	3451.09	.
chr2	90677600	90680799	944	5371.59	.
chr2	90743000	90751399	2736	13678.2	.
chr2	90779200	90782599	508	340.207	.
chr2	90845600	90851399	2173	11244.1	.
chr2	90868200	90872199	740	1448.17	.
chr2	90903000	90906399	1209	7198	.
chr2	90913200	90919399	1923	8688.21	.
chr2	90939600	90944799	1417	6432.68	.
chr2	90949000	90959399	1450	879.086	.
chr2	90960600	90968799	1791	8399.13	.
chr2	90969600	90972599	343	138.823	.
chr2	91030200	91033399	804	3420.02	.
chr2	91034400	91036399	220	115.168	.
chr2	91052800	91056399	1088	7243.35	.
chr2	91060800	91062599	240	117.41	.
chr2	91068200	91072599	1772	10313.5	.
chr2	91090000	91091199	129	47.9153	.
chr2	91101400	91102199	108	64.6696	.
chr2	91157000	91162999	818	519.536	.
chr2	91163800	91177399	2678	9950.23	.
chr2	91178600	91184399	2372	14702.5	.
chr2	91186600	91187999	161	70.0387	.
chr2	91193400	91195999	1190	7192.78	.
chr2	91200000	91204399	1577	8219.18	.
chr2	91236200	91238799	1125	5308.09	.
chr2	91242000	91244399	316	175.615	.
chr2	91255200	91257999	790	2576.9	.
chr2	91263800	91267599	1435	7419.73	.
chr2	91297600	91305199	2135	10606.9	.
chr2	91306200	91310199	589	361.602	.
chr2	91312000	91313999	388	1213.74	.
chr2	91354400	91355999	179	87.615	.
chr2	91360600	91361799	170	90.7834	.
chr2	91376000	91379199	650	3281.18	.
chr2	91386800	91389999	359	157.409	.
chr2	91443600	91445999	805	3510.81	.
chr2	91454400	91458799	915	2589.92	.
chr2	91517000	91517999	175	118.285	.
chr2	91525800	91529199	1124	7131.44	.
chr2	91532200	91536199	323	95.3162	.
chr2	91537000	91540399	253	54.8474	.
chr2	91566800	91568999	349	217.135	.
chr2	91648200	91654399	1737	8436.64	.
chr2	91664400	91666599	201	71.0061	.
chr2	91708600	91712999	1637	9284.32	.
chr2	91723200	91724999	148	51.5735	.
chr2	91728600	91733399	1615	8447.11	.
chr2	91734200	91736399	177	43.0536	.
chr2	91773400	91774199	88	35.746	.
chr2	91779200	91780199	121	56.4387	.
chr2	91793200	91796399	795	5093.56	.
chr2	91800000	91806199	1757	8643.9	.
chr2	91813200	91815199	271	159.142	.
chr2	91825000	91826999	251	147.757	.
chr2	91828400	91830399	307	223.261	.
chr2	91831200	91847999	4570	21423.4	.
chr2	91849200	91853599	413	150.688	.
chr2	91858400	91861399	442	279.765	.
chr2	91862800	91881799	6286	30880.7	.
chr2	91893600	91897199	546	359.685	.
chr2	91920200	91924599	1716	9419	.
chr2	91927400	91966999	15552	72853.7	.
chr2	91967800	91968799	146	93.7484	.
chr2	91970000	91974599	1178	6235.7	.
chr2	91976800	91988599	4849	24659.1	.
chr2	92004200	92019199	6916	31284.5	.
chr2	92020800	92021799	104	36.5009	.
chr2	92025400	92028399	354	165.052	.
chr2	92033400	92034999	370	343.172	.
chr2	92042000	92042999	134	68.4992	.
chr2	92046400	92050599	1240	7235.08	.
chr2	92051600	92053599	421	1256.03	.
chr2	92054600	92060799	3296	18576.1	.
chr2	92065200	92066399	109	40.1239	.
chr2	92181000	92192399	4217	23391.2	.
chr2	92200000	92202999	235	59.6524	.
chr2	92257000	92259199	174	45.5132	.
chr2	92312600	92317399	494	177.213	.
chr2	92349600	92351599	294	175.608	.
chr2	92370200	92376599	3927	21476.8	.
chr2	92379800	92381799	173	47.5682	.
chr2	92387600	92394599	4325	22309.9	.
chr2	92400400	92406399	1085	890.737	.
chr2	92422200	92435799	7808	41389.1	.
chr2	92437400	92438799	413	1270.68	.
chr2	92441800	92448399	1371	5705.05	.
chr2	92457000	92461799	1437	8235.63	.
chr2	92667000	92667999	106	44.2407	.
chr2	92678000	92679599	260	159.257	.
chr2	92725400	92728199	931	6130.51	.
chr2	92734600	92736799	300	185.365	.
chr2	92741000	92743999	774	4293.33	.
chr2	92750200	92751799	195	90.664	.
chr2	92803200	92810399	1801	11456.9	.
chr2	93126600	93127199	75	32.5465	.
chr2	93131800	93132999	189	117.821	.
chr2	93149800	93151199	129	41.8258	.
chr2	93162400	93166199	552	383.263	.
chr2	93169800	93172999	466	307.246	.
chr2	93174000	93177999	894	3412.4	.
chr2	93179600	93180799	123	44.6236	.
chr2	93187000	93189599	585	527.678	.
chr2	93190800	93194799	476	253.883	.
chr2	93198800	93201199	310	157.341	.
chr2	93203800	93204799	108	52.964	.
chr2	93212400	93219799	3235	17653.2	.
chr2	93220800	93231799	3401	14735.2	.
chr2	93247000	93250399	429	213.113	.
chr2	93251200	93294799	14896	62227.3	.
chr2	93297400	93306199	4843	19850.5	.
chr2	93307000	93315999	2399	11010	.
chr2	93316800	93318599	185	71.2717	.
chr2	93321600	93328199	830	1410	.
chr2	93329600	93335999	1539	9312.42	.
chr2	93337400	93340999	1624	8180.95	.
chr2	93351000	93355799	1004	1764.53	.
chr2	93370200	93374999	1561	9255.94	.
chr2	93380000	93382799	309	139.582	.
chr2	93404200	93405799	236	140.452	.
chr2	93413600	93418799	675	372.829	.
chr2	93457800	93460399	757	4257.2	.
chr2	93461600	93463799	635	2354.88	.
chr2	93469000	93471599	339	179.152	.
chr2	93558000	93560799	1330	6285.36	.
chr2	93753800	93757599	407	193.506	.
chr2	93821800	93823999	267	128.766	.
chr2	93848400	93851199	1119	6296.2	.
chr2	93869200	93888599	9096	36923.7	.
chr2	93890600	93893399	478	346.53	.
chr2	93899400	93909199	3051	17813.3	.
chr2	93927600	93929399	315	216.679	.
chr2	93938000	93941599	510	2181.62	.
chr2	93944200	93947599	338	146.855	.
chr2	93954400	93958399	1338	6460.84	.
chr2	93964200	93965599	152	62.1152	.
chr2	93974200	93986999	5991	29332	.
chr2	93991000	93994799	1012	6239.01	.
chr2	94001200	94003399	188	54.4207	.
chr2	94009200	94011799	808	3436.15	.
chr2	94024200	94025199	203	159.664	.
chr2	94038600	94055399	6476	34661.9	.
chr2	94069600	94071199	180	83.7762	.
chr2	94121200	94125399	971	4453.43	.
chr2	94126200	94128599	225	71.5163	.
chr2	94136400	94139799	274	74.2536	.
chr2	94141400	94146799	564	224.282	.
chr2	94152400	94159799	2512	12478.5	.
chr2	94178000	94179399	429	3094.17	.
chr2	94244400	94249399	1960	12392.9	.
chr2	94251600	94253199	171	63.7413	.
chr2	94262600	94274799	4682	24127	.
chr2	94287000	94290999	1159	5582.65	.
chr2	94330200	94331799	309	231.002	.
chr2	94334000	94335199	113	38.3512	.
chr2	94338800	94340199	183	88.3194	.
chr2	94387400	94390199	206	45.387	.
chr2	94391000	94392799	184	67.1586	.
chr2	94394800	94411399	3337	16754.7	.
chr2	94426400	94428599	201	61.8708	.
chr2	94429400	94438999	2098	6308.01	.
chr2	98661600	98665399	10458	9026.04	.
chr2	98666200	98667399	17808	6000	.
chr2	101628200	101629399	197	1049.36	.
chr2	101678200	101679399	186	120.031	.
chr2	101885400	101887199	584	4127.56	.
chr2	101905800	101907399	258	1110.97	.
chr2	101914600	101921399	877	1398.12	.
chr2	101931600	101933399	484	2271.82	.
chr2	101948800	101952199	613	506.764	.
chr2	101954400	101957799	779	3334.55	.
chr2	101960400	101961799	137	44.7986	.
chr2	101965400	101968999	347	121.232	.
chr2	101972600	102014399	14833	68197.2	.
chr2	102021400	102045399	7467	37542.2	.
chr2	102046600	102057399	5959	30516.2	.
chr2	102059400	102063399	283	52.5477	.
chr2	102070200	102073399	444	1187.09	.
chr2	102077400	102078999	155	47.516	.
chr2	102091200	102094999	464	1191.25	.
chr2	102104400	102108999	300	54.4004	.
chr2	102115800	102153799	8986	34628.1	.
chr2	102156800	102160799	327	91.4845	.
chr2	102162000	102172199	2919	9662.06	.
chr2	102174800	102187599	2431	10513.3	.
chr2	102193000	102202799	3407	12177	.
chr2	102222000	102226799	941	3459.11	.
chr2	102249800	102250799	135	68.2677	.
chr2	102251600	102253599	228	123.761	.
chr2	102256400	102260199	1309	8311.21	.
chr2	102291600	102293399	154	43.9914	.
chr2	102302200	102306399	314	69.7711	.
chr2	102314400	102318799	512	279.062	.
chr2	102334800	102338199	209	34.9734	.
chr2	102339200	102344199	379	92.6144	.
chr2	102350000	102376599	3873	6970.81	.
chr2	102378200	102388599	2253	8759.1	.
chr2	102391200	102414999	8259	38183.2	.
chr2	102442800	102445399	207	60.5808	.
chr2	102446800	102453799	3889	23319.4	.
chr2	103071400	103074799	1247	8155.25	.
chr2	103084000	103084799	86	32.6459	.
chr2	103479600	103481599	260	141.84	.
chr2	103483400	103485799	934	6183.94	.
chr2	103591000	103594199	967	5253.38	.
chr2	103596800	103597999	110	32.6392	.
chr2	103599200	103602599	1113	7191.27	.
chr2	103608600	103610199	172	65.792	.
chr2	103624200	103626799	855	5254.54	.
chr2	103638200	103640999	200	46.4071	.
chr2	103643200	103645199	281	151.804	.
chr2	103654600	103664799	2478	10134	.
chr2	103666800	103671799	1996	8567.29	.
chr2	103680800	103683399	251	90.9588	.
chr2	103684800	103691799	2617	13587.6	.
chr2	103703600	103707599	844	4253.66	.
chr2	103718600	103720399	144	37.6309	.
chr2	103758200	103764199	2024	12214.4	.
chr2	103781400	103799199	3977	13196.4	.
chr2	103817400	103817799	63	35.3316	.
chr2	104027200	104029399	647	3259.42	.
chr2	104041000	104042199	172	95.6355	.
chr2	104069000	104069999	116	46.5561	.
chr2	104095600	104096999	385	1277.81	.
chr2	104122200	104123399	230	182.607	.
chr2	104129800	104131399	260	178.736	.
chr2	104145000	104147199	333	216.387	.
chr2	104175400	104180199	3128	13278.7	.
chr2	104245800	104249199	1035	4416.21	.
chr2	104285800	104286399	88	49.4807	.
chr2	104458000	104460799	230	65.8121	.
chr2	104466800	104469999	362	159.443	.
chr2	104491000	104495399	1663	9437.38	.
chr2	104525000	104526399	170	78.0912	.
chr2	104588400	104598999	2647	9839.48	.
chr2	104709400	104714999	2291	13296.2	.
chr2	104731400	104733199	344	272.145	.
chr2	104741600	104743399	250	143.488	.
chr2	104762400	104764399	292	157.716	.
chr2	104814000	104818799	1720	8665.42	.
chr2	105014600	105018199	1013	5356.08	.
chr2	105395000	105400799	1729	8442.5	.
chr2	105615800	105616599	114	59.846	.
chr2	105672800	105677199	2739	16246.5	.
chr2	105735800	105736999	127	47.2469	.
chr2	105787200	105788599	161	67.685	.
chr2	105902800	105905799	1123	7156.1	.
chr2	105913800	105918199	536	1199.87	.
chr2	106002200	106004199	535	3172.51	.
chr2	106968600	106976199	2397	11737.2	.
chr2	109149600	109150599	125	61.1878	.
chr2	109239200	109245199	984	2587.21	.
chr2	109277400	109283799	2457	15532.3	.
chr2	109675600	109681399	3560	17238.3	.
chr2	109692000	109695199	306	102.131	.
chr2	109890000	109893399	1091	6262.96	.
chr2	109911800	109914599	580	545.82	.
chr2	109916400	109919399	987	7104.3	.
chr2	109958800	109960399	312	1164.36	.
chr2	109994800	109996799	270	138.535	.
chr2	110016200	110020399	1215	7270.95	.
chr2	110084600	110087199	279	110.376	.
chr2	110607400	110609599	979	5249.61	.
chr2	112237800	112241599	1177	5493.25	.
chr2	112261400	112268399	2621	12678.9	.
chr2	112283800	112285799	411	1265.55	.
chr2	112308400	112310399	559	4128.83	.
chr2	112366800	112369199	636	2403.94	.
chr2	112378800	112383599	864	3351.61	.
chr2	112432800	112434799	496	1377.06	.
chr2	112443000	112443999	143	78.2783	.
chr2	112449600	112451999	448	2157.83	.
chr2	112453200	112457999	1558	9196.47	.
chr2	112491200	112502999	4918	23060.1	.
chr2	113302600	113303799	295	1173.71	.
chr2	113357600	113359199	251	164.138	.
chr2	113362400	113366799	1056	4545.47	.
chr2	113378800	113383199	536	267.833	.
chr2	113395000	113400599	736	1358.18	.
chr2	113418000	113422599	477	219.799	.
chr2	113459800	113461599	154	42.4487	.
chr2	113537200	113539799	370	205.954	.
chr2	113548400	113549599	123	41.8606	.
chr2	113806400	113809999	406	190.48	.
chr2	113817000	113832199	5203	22875.2	.
chr2	113842800	113850199	2226	9589.44	.
chr2	113890400	113891399	179	134.483	.
chr2	113892400	113894399	925	6092.55	.
chr2	114056200	114059399	797	4330.41	.
chr2	114086400	114092399	1253	1980.95	.
chr2	114174200	114175399	258	1117.89	.
chr2	114199800	114202799	902	6199.38	.
chr2	114653400	114655799	1059	5310.1	.
chr2	115563400	115564199	96	39.8099	.
chr2	115580800	115582999	819	4232.71	.
chr2	115590600	115593199	183	42.4613	.
chr2	115919400	115924199	526	254.497	.
chr2	115962400	115965599	389	202.887	.
chr2	115970200	115972199	197	62.7271	.
chr2	116010200	116010799	79	35.748	.
chr2	116019600	116021599	155	33.6673	.
chr2	116039000	116041199	299	149.864	.
chr2	116049000	116053199	453	216.221	.
chr2	116060200	116068599	3148	16098	.
chr2	116898600	116901599	1266	7169.18	.
chr2	116911200	116915799	1082	4346.63	.
chr2	116918200	116918999	107	56.4779	.
chr2	116920200	116921199	141	73.5031	.
chr2	116922000	116925599	793	3362.38	.
chr2	116934400	116937399	403	212.748	.
chr2	116938400	116939999	224	132.375	.
chr2	116941200	116944599	1012	4459.65	.
chr2	116965800	116967599	252	142.566	.
chr2	116968400	116991799	14541	60301.6	.
chr2	116992800	117001599	1412	1874.02	.
chr2	117010200	117019999	4934	20386.1	.
chr2	117021800	117026199	714	1447.42	.
chr2	117032600	117036599	527	1213.52	.
chr2	117039400	117051199	3160	11977.3	.
chr2	117085400	117100999	5327	24291.6	.
chr2	117103600	117106399	287	110.858	.
chr2	117108000	117109799	151	41.6583	.
chr2	117112800	117115199	446	368.484	.
chr2	117118400	117142399	8477	34341.2	.
chr2	117143200	117161199	2510	1340.45	.
chr2	117162000	117186199	4494	5097.32	.
chr2	117216400	117220999	639	415.847	.
chr2	117230400	117232199	418	367.161	.
chr2	117249000	117250799	587	3257.16	.
chr2	118037000	118040199	246	57.4428	.
chr2	118254000	118257799	406	178.195	.
chr2	118270600	118272599	669	3178.28	.
chr2	118387600	118392399	1491	8423.08	.
chr2	118399800	118402999	861	4278.39	.
chr2	118442600	118444199	137	41.9107	.
chr2	118478400	118481199	1058	4449.05	.
chr2	118486000	118492599	1551	6573.05	.
chr2	118506000	118512199	1459	4846.41	.
chr2	118518000	118523599	1763	6498.77	.
chr2	118528800	118551199	11640	59957.7	.
chr2	118597400	118607399	2016	6696.78	.
chr2	118632000	118634599	752	3382.44	.
chr2	118654800	118667799	8285	33862.4	.
chr2	118681200	118683199	321	237.11	.
chr2	118696600	118699199	350	210.281	.
chr2	118700200	118701599	211	120.666	.
chr2	118705000	118707999	407	248.678	.
chr2	118714400	118717999	733	3279.88	.
chr2	118744600	118757999	5383	27291.3	.
chr2	118758800	118768399	6293	26820.8	.
chr2	118774200	118787199	9062	43284.5	.
chr2	118788000	118791399	315	94.2952	.
chr2	118805800	118807999	279	151.197	.
chr2	118813400	118817999	1163	4458.49	.
chr2	118834800	118839199	430	154.125	.
chr2	118840600	118844399	576	393.852	.
chr2	118854600	118855399	100	49.0045	.
chr2	118860600	118863599	833	5168.03	.
chr2	118873800	118876599	367	184.637	.
chr2	118882800	118883599	201	1091.57	.
chr2	118887600	118889199	258	177.313	.
chr2	118896200	118898599	469	381.238	.
chr2	118899400	118906999	2122	9802.71	.
chr2	118912600	118915599	290	103.716	.
chr2	118923600	118928399	1248	5347.16	.
chr2	118959200	118964599	1700	9586.23	.
chr2	118972000	118973599	279	1106.2	.
chr2	118974600	118978199	853	4333.1	.
chr2	119014800	119016999	473	1352.72	.
chr2	119018600	119019799	185	111.066	.
chr2	119027600	119030199	621	3232.83	.
chr2	119034200	119036799	725	5125.34	.
chr2	119044600	119054199	2060	10339.2	.
chr2	119111400	119115399	1242	5594.47	.
chr2	119136200	119138399	229	85.4821	.
chr2	119144000	119178399	16112	82108.9	.
chr2	119188800	119189599	165	132.581	.
chr2	119206200	119209999	1582	7349.56	.
chr2	119236000	119240999	432	133.275	.
chr2	119250200	119252199	444	2168.67	.
chr2	119259400	119271799	6961	31994.3	.
chr2	119287400	119290399	964	5313.96	.
chr2	119299600	119301399	479	2215.41	.
chr2	119303000	119305999	759	4111.63	.
chr2	119320400	119322199	200	87.9419	.
chr2	119337200	119338599	206	129.681	.
chr2	119349000	119356399	2744	10973.7	.
chr2	119358000	119359999	181	59.8061	.
chr2	119451000	119456799	757	1371.94	.
chr2	119461200	119466199	435	146.004	.
chr2	119470800	119480599	3181	13584.9	.
chr2	119546600	119550199	1527	8306.76	.
chr2	119591400	119599799	2297	9541.44	.
chr2	119602600	119606199	266	57.4069	.
chr2	119616600	119622799	1784	11319	.
chr2	119639600	119640999	150	61.7855	.
chr2	119662000	119663999	550	3122.69	.
chr2	119673800	119677599	1015	5390.81	.
chr2	119683800	119685799	217	93.3765	.
chr2	119724600	119725799	116	36.2474	.
chr2	119739600	119742799	957	5151.35	.
chr2	119743800	119745599	441	2158.75	.
chr2	119757400	119760799	493	289.71	.
chr2	119786400	119788399	854	6110.37	.
chr2	119797000	119800399	388	184.334	.
chr2	119846400	119847799	248	180.689	.
chr2	119896400	119901999	1978	11190.3	.
chr2	119906400	119911399	616	342.763	.
chr2	119970600	119973599	1287	8251.1	.
chr2	119977200	119978399	133	56.1949	.
chr2	119993200	119994599	217	136.072	.
chr2	120026600	120028799	853	5187.19	.
chr2	120093600	120094599	141	90.1053	.
chr2	120128000	120129399	267	223.251	.
chr2	120153800	120155199	293	226.756	.
chr2	120351400	120354199	701	4151.97	.
chr2	120402000	120406199	2223	12163.7	.
chr2	120496400	120497199	89	35.4202	.
chr2	120518400	120521599	254	81.0121	.
chr2	120529800	120533799	393	162.019	.
chr2	120538000	120543399	2097	12270.2	.
chr2	120552000	120554199	197	61.2493	.
chr2	120555600	120556799	123	45.8211	.
chr2	120558200	120564799	1574	6550.92	.
chr2	120565600	120569599	1531	8256.54	.
chr2	120606600	120610199	1268	7230.04	.
chr2	120627200	120631999	1383	8347.74	.
chr2	120652400	120653199	150	100.684	.
chr2	120658400	120661799	466	320.47	.
chr2	120663200	120664599	185	97.6654	.
chr2	120728800	120735199	1742	7446.09	.
chr2	120769800	120771399	186	73.6758	.
chr2	120847200	120852999	1950	9514.77	.
chr2	120866800	120867999	158	80.2313	.
chr2	120869400	120873799	1091	6188.47	.
chr2	120951400	120952599	126	50.4455	.
chr2	120968400	120972199	1126	6288.58	.
chr2	120976200	120978999	793	4357.13	.
chr2	121007200	121009999	644	2328.87	.
chr2	121169600	121173599	1430	10234.5	.
chr2	121269400	121273399	1691	10151.7	.
chr2	121287600	121299199	7164	29313.3	.
chr2	121354200	121356399	650	3296.95	.
chr2	121357400	121359399	407	1267.54	.
chr2	121408200	121409999	131	32.1882	.
chr2	121411400	121421199	3315	14708	.
chr2	121422400	121426599	310	57.5808	.
chr2	121433600	121437999	298	58.2625	.
chr2	121442200	121443999	452	2196.11	.
chr2	121445600	121461199	4886	21144.9	.
chr2	121472600	121475399	1030	6159.38	.
chr2	121504800	121508799	1026	4389.85	.
chr2	121572000	121572399	70	52.0038	.
chr2	121575200	121579599	509	310.623	.
chr2	121582400	121607799	11882	49765.8	.
chr2	121608600	121613199	1020	3497.73	.
chr2	121614600	121616999	237	82.9022	.
chr2	121618000	121623799	2122	7637.68	.
chr2	121625200	121635199	1651	2042.81	.
chr2	121641200	121644999	406	163.871	.
chr2	121649000	121666799	4984	26509.1	.
chr2	121667800	121683599	2912	9136.78	.
chr2	121687800	121689599	176	60.3822	.
chr2	121699600	121701199	134	35.3156	.
chr2	121704000	121707399	452	252.286	.
chr2	121709800	121716999	1605	6705.92	.
chr2	121718400	121721799	248	50.483	.
chr2	121722600	121727399	1012	4421.78	.
chr2	121731000	121735399	459	187.575	.
chr2	121755200	121756199	109	41.1815	.
chr2	121764800	121767199	179	42.3327	.
chr2	121775800	121778799	279	99.0221	.
chr2	121784400	121790199	2093	10332.1	.
chr2	121791000	121792799	138	31.761	.
chr2	121802200	121807999	1805	9506.99	.
chr2	121831800	121833599	355	1196.01	.
chr2	121865800	121873599	1992	8422.56	.
chr2	121914400	121918999	1157	5357.38	.
chr2	121920600	121921799	116	44.8325	.
chr2	121955000	121961599	2752	15330.1	.
chr2	121966600	121968999	209	62.2019	.
chr2	121974200	121977599	394	203.755	.
chr2	122026400	122031199	1636	10258.5	.
chr2	122032400	122033599	126	47.3151	.
chr2	122034400	122045599	857	198.502	.
chr2	122048600	122051599	197	33.2203	.
chr2	122116400	122120399	2109	12190.2	.
chr2	122125400	122128399	426	234.213	.
chr2	122145400	122153199	4235	20343.9	.
chr2	122157600	122166599	3844	18444.4	.
chr2	122171400	122172799	114	39.7552	.
chr2	122178200	122180799	447	327.248	.
chr2	122194600	122196399	541	2304.16	.
chr2	122220600	122222599	374	1203.76	.
chr2	122233000	122238399	2266	10280.2	.
chr2	122239800	122245599	703	349.314	.
chr2	122302800	122303599	115	72.8127	.
chr2	122305800	122306799	184	129.142	.
chr2	122327000	122329399	491	3115.86	.
chr2	122347600	122353999	2806	15465.9	.
chr2	122354800	122357399	280	116.55	.
chr2	122360000	122362399	201	58.4036	.
chr2	122363600	122370599	3080	16044	.
chr2	122374000	122381399	3576	17520.6	.
chr2	122385800	122386799	329	2106.41	.
chr2	122630200	122632599	789	4334.9	.
chr2	122665000	122666799	698	5080.45	.
chr2	122681200	122682399	315	294.625	.
chr2	122701200	122703599	519	435.07	.
chr2	122707600	122710999	1247	8298.83	.
chr2	122717200	122719999	360	188.216	.
chr2	122736600	122739999	1515	8242.97	.
chr2	122855200	122857199	211	82.804	.
chr2	123104000	123105399	111	32.0844	.
chr2	123182200	123183399	139	60.234	.
chr2	123274800	123277999	705	622.066	.
chr2	123349000	123351399	563	1427.1	.
chr2	123911400	123912799	128	44.6551	.
chr2	123914200	123916799	329	167.004	.
chr2	124090000	124091999	356	243.738	.
chr2	124100800	124103799	324	139.115	.
chr2	124119200	124122599	248	49.8509	.
chr2	124130000	124133599	510	272.757	.
chr2	124168000	124168999	106	37.8452	.
chr2	124200400	124205599	855	2414.35	.
chr2	124226200	124227799	283	205.969	.
chr2	124233800	124249199	4152	18126.3	.
chr2	124257600	124259199	174	80.1488	.
chr2	124282200	124282999	93	39.0276	.
chr2	124298000	124299599	201	98.8123	.
chr2	124321800	124323399	348	319.642	.
chr2	124369200	124371799	269	106.628	.
chr2	124459800	124463399	473	332.776	.
chr2	124465600	124468199	314	142.124	.
chr2	124472600	124475399	247	86.4769	.
chr2	124533200	124533999	87	32.8143	.
chr2	124607000	124624599	6158	35856.5	.
chr2	124626000	124631399	706	386.544	.
chr2	124632200	124641799	2994	10222.4	.
chr2	124649000	124654599	1346	6299.01	.
chr2	124747200	124750599	505	312.791	.
chr2	124768600	124773799	993	4363.78	.
chr2	124775200	124778799	530	1275.03	.
chr2	124791400	124793599	205	70.8946	.
chr2	124847800	124850599	341	208.496	.
chr2	124854600	124862799	2343	8751.38	.
chr2	124865800	124867799	222	86.7489	.
chr2	124873000	124875599	347	201.764	.
chr2	124918400	124922799	2409	11333.2	.
chr2	124933200	124934399	132	53.921	.
chr2	125112600	125124199	2373	6999.25	.
chr2	125245200	125252799	1750	7693.88	.
chr2	125317200	125324199	1127	2594.68	.
chr2	125353800	125357199	968	6217.33	.
chr2	125438200	125440399	213	75.3643	.
chr2	125451400	125452799	129	36.9414	.
chr2	125469000	125474799	1628	7806.42	.
chr2	125483200	125484799	238	148.43	.
chr2	125503200	125507399	931	3500.16	.
chr2	125508600	125512399	384	169.98	.
chr2	125513400	125518399	1983	11305.5	.
chr2	125529600	125531599	222	96.6735	.
chr2	125538800	125545399	2136	11208.4	.
chr2	125578600	125581999	282	91.3521	.
chr2	125622000	125626399	1345	7366.28	.
chr2	125666400	125669199	1102	6202.68	.
chr2	125671800	125675399	919	3556.96	.
chr2	125683000	125688599	2487	11318.3	.
chr2	125695800	125696799	266	258.737	.
chr2	125706000	125707999	292	226.022	.
chr2	125715800	125717599	316	223.215	.
chr2	125722400	125725599	1670	9139.94	.
chr2	125730800	125732599	256	143.044	.
chr2	125780600	125785399	1429	8375.35	.
chr2	125787000	125795599	3710	18771.3	.
chr2	125809200	125810399	151	68.5505	.
chr2	125838800	125839799	99	33.0532	.
chr2	125853600	125860199	1693	8247.83	.
chr2	125865400	125868199	736	3343.76	.
chr2	125884400	125887999	517	361.479	.
chr2	125892400	125898399	564	197.747	.
chr2	125899200	125902999	1503	8181.43	.
chr2	125906400	125911399	525	199.318	.
chr2	125912400	125917999	856	632.539	.
chr2	125918800	125927399	3525	16602.2	.
chr2	125928600	125944999	3416	10174.4	.
chr2	125947200	125948999	197	77.0383	.
chr2	125960800	125961199	129	1029.89	.
chr2	125962000	125964799	200	38.929	.
chr2	125967800	125979199	3180	11209.9	.
chr2	126029800	126034599	892	2436.48	.
chr2	126151400	126153599	703	3314.9	.
chr2	126315000	126319399	1473	7411.44	.
chr2	126322000	126323799	366	291.512	.
chr2	126596400	126599399	754	3406.14	.
chr2	126672200	126679599	2202	12554	.
chr2	126706200	126710599	1331	8324.64	.
chr2	126791800	126794599	460	320.626	.
chr2	126814800	126817799	445	297.74	.
chr2	126846600	126849399	344	167.139	.
chr2	126856000	126860599	343	74.4879	.
chr2	126868600	126870999	202	54.2053	.
chr2	126872200	126878799	2546	13365.7	.
chr2	126883400	126887599	824	2473.09	.
chr2	126931400	126934599	1543	8266.12	.
chr2	126996200	126996999	148	118.766	.
chr2	127005600	127010199	1807	9476.46	.
chr2	127069000	127071799	1027	7183.6	.
chr2	127077600	127079799	285	152.001	.
chr2	127131400	127140799	3696	19770	.
chr2	127141800	127143999	752	5177.47	.
chr2	127181600	127183799	624	3267.22	.
chr2	127206600	127209399	1019	6298.8	.
chr2	127246600	127249599	1277	7307.75	.
chr2	127267600	127277199	2336	10599.6	.
chr2	127332400	127338399	3003	15389.7	.
chr2	127362600	127363199	160	150.364	.
chr2	127369800	127372799	415	255.792	.
chr2	127374600	127380399	1375	3002.67	.
chr2	127384800	127387399	694	4212.87	.
chr2	127388400	127392599	1069	6225.81	.
chr2	127394400	127396799	290	137.94	.
chr2	127410000	127410999	140	71.0531	.
chr2	127415200	127416199	130	64.8421	.
chr2	127443800	127445399	206	108.453	.
chr2	127453400	127454199	96	42.473	.
chr2	127459600	127462799	454	284.58	.
chr2	127481400	127485599	1760	9556.93	.
chr2	127520000	127523199	2150	10151.6	.
chr2	127559400	127560199	161	127.891	.
chr2	127583800	127588599	1691	9471.24	.
chr2	127721600	127723999	691	3325.83	.
chr2	127788000	127793199	2186	12564.8	.
chr2	127829600	127833199	892	2549.46	.
chr2	127889600	127892199	614	1451.12	.
chr2	127908200	127909599	140	47.5972	.
chr2	127959400	127964199	1488	9450.62	.
chr2	127991000	127991999	154	90.4086	.
chr2	128019400	128021599	398	292.588	.
chr2	128031800	128033199	173	75.6959	.
chr2	128122400	128128999	1158	1729.33	.
chr2	128130200	128131199	111	42.126	.
chr2	128154800	128161799	1732	6677.22	.
chr2	128174200	128181199	2453	14417.5	.
chr2	128189800	128190599	88	34.1934	.
chr2	128196000	128201199	970	1720.73	.
chr2	128202000	128212799	4127	18980.5	.
chr2	128217600	128219399	178	73.3828	.
chr2	128229200	128230799	152	47.1376	.
chr2	128236200	128238399	293	154.903	.
chr2	128239400	128248799	2584	12667.8	.
chr2	128263400	128266599	593	471.537	.
chr2	128276400	128291799	4638	20512.8	.
chr2	128292600	128298599	1879	8652.69	.
chr2	128306000	128317399	4407	23398.2	.
chr2	128318200	128320599	371	236.103	.
chr2	128323400	128328599	1604	8274.6	.
chr2	128332600	128334399	132	36.4565	.
chr2	128335200	128343199	1514	5606.78	.
chr2	128362000	128367399	708	1362.34	.
chr2	128368800	128398199	12602	72851.8	.
chr2	128399000	128409799	2726	11660.8	.
chr2	128411600	128433999	6779	23276.5	.
chr2	128457000	128458999	550	2365.08	.
chr2	128470000	128471599	164	69.6038	.
chr2	128503400	128513399	2633	11425.4	.
chr2	128515000	128516599	170	68.4257	.
chr2	128542800	128546199	918	3562.59	.
chr2	128549600	128550799	137	58.8216	.
chr2	128565400	128567799	274	122.408	.
chr2	128677600	128681199	490	274.868	.
chr2	128683800	128688799	1277	6269.73	.
chr2	128697600	128698799	146	64.103	.
chr2	128816600	128819999	1914	11168.9	.
chr2	128942200	128944999	1076	6274.01	.
chr2	128965600	128970399	2247	13296.2	.
chr2	129065200	129068199	1271	9124.45	.
chr2	129069200	129072599	328	126.177	.
chr2	129076400	129078199	161	45.4304	.
chr2	129100200	129102799	516	1321.65	.
chr2	129127600	129131799	1410	8289.2	.
chr2	129173400	129177999	702	2260.35	.
chr2	129180600	129186799	2730	11428.7	.
chr2	129194000	129203399	2018	11365.2	.
chr2	129262000	129264199	415	377.153	.
chr2	129278200	129279999	228	114.05	.
chr2	129287600	129291599	299	66.1055	.
chr2	129294200	129298799	1730	8313.37	.
chr2	129799400	129803999	1516	9220.49	.
chr2	129805200	129807199	192	73.4264	.
chr2	129813800	129815999	202	64.257	.
chr2	129817600	129821399	584	422.613	.
chr2	129892600	129894799	529	2263.81	.
chr2	129908400	129910199	420	1276.37	.
chr2	129918000	129918999	139	77.5297	.
chr2	129945200	129956999	5004	23563.6	.
chr2	130175600	130180399	1446	9334.63	.
chr2	130272400	130285599	3363	18667.2	.
chr2	130288000	130296799	3930	20626.8	.
chr2	130335200	130345999	4913	20125.4	.
chr2	130422800	130427399	1833	9214.18	.
chr2	130428800	130431199	196	57.3537	.
chr2	130449000	130461399	2592	10250.2	.
chr2	130463200	130472999	1348	875.164	.
chr2	130473800	130477399	783	1537.65	.
chr2	130487600	130489799	217	91.8576	.
chr2	130493600	130497999	1445	7519.24	.
chr2	130498800	130501999	225	39.4568	.
chr2	130562400	130565599	776	1501.01	.
chr2	130577200	130578999	432	1322.7	.
chr2	130627000	130631799	1815	9410.83	.
chr2	130641400	130643999	659	2364.27	.
chr2	130662600	130669799	2645	12640	.
chr2	130693200	130698999	1300	5529.57	.
chr2	130755200	130755599	61	38.7161	.
chr2	130765000	130766399	138	44.9365	.
chr2	130818400	130819999	141	39.6402	.
chr2	130831400	130834399	653	1453.38	.
chr2	130837000	130841599	2238	10511.8	.
chr2	130875800	130876999	123	42.8335	.
chr2	130905200	130907799	736	4243.32	.
chr2	130952400	130954799	320	153.766	.
chr2	131024400	131032399	3838	15467	.
chr2	131036400	131038799	953	5354.42	.
chr2	131043200	131046199	1042	6265.6	.
chr2	131054000	131057799	666	2252.2	.
chr2	131058800	131062399	582	1307.07	.
chr2	131094800	131098599	2187	11354.5	.
chr2	131126400	131128999	536	2251.91	.
chr2	131142400	131143999	148	55.3975	.
chr2	131157600	131161799	1660	8318.55	.
chr2	131174400	131180999	1379	2868.65	.
chr2	131185200	131191199	1946	9312.28	.
chr2	131202800	131212999	4987	28443.7	.
chr2	131232000	131236399	2539	16149.7	.
chr2	131252400	131255799	873	5161.93	.
chr2	131260200	131267799	3314	16379	.
chr2	131304200	131306199	214	101.72	.
chr2	131320600	131322199	215	129.08	.
chr2	131349200	131353799	1613	10173.9	.
chr2	131391000	131397599	4862	20366.4	.
chr2	131400000	131404599	1149	5339.95	.
chr2	131422600	131423799	189	135.228	.
chr2	131820200	131822999	885	4426.62	.
chr2	131828200	131828999	105	48.1149	.
chr2	131847000	131848399	180	87.4123	.
chr2	131862800	131864199	154	78.7061	.
chr2	131900600	131917199	7351	34616.1	.
chr2	131931400	131936199	842	2455.58	.
chr2	131944400	131946199	614	4164.78	.
chr2	131949000	131951599	575	2217.6	.
chr2	132016600	132022799	1006	2501.15	.
chr2	132024600	132026199	137	36.515	.
chr2	132027000	132031999	2429	12638	.
chr2	132051800	132057199	1144	3646.69	.
chr2	132064200	132065999	153	40.4727	.
chr2	132083400	132086799	595	1388.13	.
chr2	132104800	132107199	528	1355.71	.
chr2	132110000	132111599	122	35.1918	.
chr2	132129600	132136799	2369	13721.2	.
chr2	132143800	132146999	361	186.145	.
chr2	132152400	132153799	228	137.548	.
chr2	132208200	132213799	1150	6194.59	.
chr2	132221200	132222999	182	72.8246	.
chr2	132249600	132255399	1792	9405.33	.
chr2	132262400	132273799	4257	19022.3	.
chr2	132274800	132297599	7541	33122.7	.
chr2	132339400	132341799	706	2528.57	.
chr2	132512000	132518799	3564	17541.1	.
chr2	132541400	132542999	147	44.6293	.
chr2	132556600	132560999	269	46.8473	.
chr2	132563000	132565799	211	46.1016	.
chr2	132568600	132587999	7400	36487.1	.
chr2	132589600	132590799	125	45.2579	.
chr2	132591800	132596199	495	225.47	.
chr2	132600000	132602599	304	155.635	.
chr2	132605800	132609599	1282	7178.46	.
chr2	132610600	132616799	2590	11484.2	.
chr2	132684800	132693999	4942	24493.2	.
chr2	132695600	132698399	211	52.8042	.
chr2	132701200	132702199	119	54.3185	.
chr2	132704800	132708199	303	109.282	.
chr2	132712200	132716999	931	3435.27	.
chr2	132719600	132725599	1768	9673.52	.
chr2	132752200	132753399	123	44.701	.
chr2	132756800	132758599	280	167.513	.
chr2	132759800	132760799	98	32.0389	.
chr2	132769600	132771599	371	259.476	.
chr2	132776000	132784599	3182	18421.3	.
chr2	132813000	132817199	1059	4531.85	.
chr2	132846200	132849799	727	3319.54	.
chr2	132855600	132857599	184	54.5028	.
chr2	132860600	132862199	169	62.3502	.
chr2	132879800	132882599	941	4514.32	.
chr2	133148800	133151799	426	248.59	.
chr2	133159000	133159999	104	37.375	.
chr2	133167800	133168799	159	91.647	.
chr2	133219800	133221199	129	38.0558	.
chr2	133282600	133284599	162	39.1541	.
chr2	133372200	133375199	621	496.387	.
chr2	133386800	133388999	227	90.9018	.
chr2	133392000	133393399	152	58.9037	.
chr2	133400600	133402799	293	148.678	.
chr2	133426200	133434599	1633	5887.58	.
chr2	133436000	133440799	954	4386.3	.
chr2	133442600	133444999	419	311.333	.
chr2	133466800	133468399	136	38.004	.
chr2	133497000	133499799	230	69.8725	.
chr2	133550400	133551199	118	64.0814	.
chr2	133708800	133709799	157	90.2365	.
chr2	133715200	133716599	167	74.1081	.
chr2	133752600	133754399	160	45.252	.
chr2	134247600	134249199	156	53.0462	.
chr2	134582800	134588199	1481	8491.07	.
chr2	134591000	134592999	155	37.027	.
chr2	134596400	134598399	363	257.874	.
chr2	134608200	134610799	167	34.4007	.
chr2	134622400	134626399	276	50.8792	.
chr2	134633000	134635199	164	39.1116	.
chr2	134636000	134646999	4461	20382.5	.
chr2	135439400	135440399	134	72.0443	.
chr2	135561000	135563199	625	4125.92	.
chr2	135619400	135621199	353	284.727	.
chr2	135657600	135662799	1679	10400.9	.
chr2	135679000	135681199	215	79.9241	.
chr2	135699600	135701199	183	87.6141	.
chr2	135710400	135713799	973	6166.17	.
chr2	135722400	135725999	656	1405.22	.
chr2	135730800	135733199	230	74.0394	.
chr2	135741200	135744199	304	124.43	.
chr2	135745800	135747599	172	54.1785	.
chr2	135750400	135753999	361	160.686	.
chr2	135758400	135775399	3439	10478	.
chr2	135793600	135803799	2686	12647.8	.
chr2	135805400	135808799	853	4321.07	.
chr2	135824200	135830799	1160	3511.98	.
chr2	135835000	135839199	492	231.874	.
chr2	135848600	135864599	4125	16238.6	.
chr2	135888000	135889199	118	38.0735	.
chr2	135893200	135894399	119	40.2155	.
chr2	135941000	135941799	93	39.5661	.
chr2	136107600	136110199	387	230.18	.
chr2	136121000	136122599	187	80.3893	.
chr2	136485200	136486799	371	332.622	.
chr2	136530800	136533999	991	5326.72	.
chr2	136537000	136538599	177	70.2901	.
chr2	136570600	136571599	128	56.2704	.
chr2	136596400	136598599	314	186.863	.
chr2	136645400	136653999	2366	10854.7	.
chr2	136668200	136695399	14369	69861.6	.
chr2	136698600	136702399	654	1416.37	.
chr2	136706800	136728199	8882	39112.4	.
chr2	136729400	136732799	307	94.8068	.
chr2	136740600	136749799	1272	803.477	.
chr2	136750600	136755599	457	158.197	.
chr2	136756400	136760199	303	80.0023	.
chr2	136775800	136780799	556	292.908	.
chr2	136798600	136799999	178	82.3574	.
chr2	136807400	136808399	101	34.5714	.
chr2	136831200	136834399	314	152.838	.
chr2	136881800	136883799	173	49.5243	.
chr2	136886000	136893599	2392	13385.8	.
chr2	136902400	136903799	122	33.4804	.
chr2	136906800	136908199	231	159.581	.
chr2	136909600	136913399	956	4339.48	.
chr2	136914400	136923399	2233	8720.98	.
chr2	136947400	136948599	117	40.1536	.
chr2	136986400	136988399	170	49.4319	.
chr2	137063800	137065599	148	36.7803	.
chr2	137078800	137080599	182	71.7612	.
chr2	137113600	137117599	523	266.808	.
chr2	137968200	137969799	338	283.638	.
chr2	138036000	138037399	624	5043.05	.
chr2	138039200	138039799	232	1092.74	.
chr2	138255600	138258799	1148	7428.76	.
chr2	138277400	138278599	137	56.0223	.
chr2	138518000	138518799	189	174.981	.
chr2	140065200	140068199	1987	10145.6	.
chr2	140168600	140173199	1620	10260.1	.
chr2	140394600	140396799	399	302.074	.
chr2	143062600	143064199	430	2211.81	.
chr2	143544800	143546999	444	376.923	.
chr2	143867200	143868399	213	158.598	.
chr2	143870600	143871599	136	72.5461	.
chr2	143902400	143906199	1454	8404.04	.
chr2	143909000	143910199	128	44.8268	.
chr2	143912000	143949199	6899	20098.7	.
chr2	143950000	143957599	1020	1535.53	.
chr2	143970000	143973399	214	42.481	.
chr2	143978000	143985999	666	184.886	.
chr2	143986800	143988799	173	53.1879	.
chr2	143990200	143993799	523	308.327	.
chr2	143996600	143999399	258	80.8662	.
chr2	144000200	144012599	2757	10191	.
chr2	144053600	144054799	152	85.9155	.
chr2	144069000	144070999	217	97.6204	.
chr2	144107000	144109999	1006	5219.45	.
chr2	144117600	144121799	916	4378.22	.
chr2	144122800	144124999	647	3259.96	.
chr2	144158400	144205799	23185	108205	.
chr2	144213000	144217799	1455	8304.17	.
chr2	144229600	144231799	527	2274.5	.
chr2	144247400	144249399	194	74.1773	.
chr2	144250400	144272599	4646	16151.2	.
chr2	144279200	144282599	648	1380.83	.
chr2	144367200	144370999	1857	12113.8	.
chr2	144385000	144388199	310	128.024	.
chr2	144440800	144442399	369	348.398	.
chr2	144458400	144460399	673	4103.68	.
chr2	144502000	144503199	130	51.6403	.
chr2	144526400	144528799	886	5254.92	.
chr2	144549600	144551799	517	1337.63	.
chr2	144554000	144557599	1595	8250.24	.
chr2	144592800	144594799	540	4062.62	.
chr2	144599000	144600599	528	4103.27	.
chr2	145628400	145628799	65	39.5366	.
chr2	145831800	145833599	270	150.42	.
chr2	145884600	145886199	234	139.395	.
chr2	145887200	145889399	306	183.687	.
chr2	145903000	145911599	1306	2742.64	.
chr2	145933400	145935599	455	2195.32	.
chr2	146214400	146219599	1428	6391.53	.
chr2	146220600	146225399	576	290.635	.
chr2	146244400	146248799	472	203.112	.
chr2	146255800	146268599	4723	28553.8	.
chr2	146269600	146271199	152	47.2927	.
chr2	146276800	146283199	1063	2564.8	.
chr2	146288400	146292599	536	287.462	.
chr2	146295200	146297199	215	96.0474	.
chr2	146309200	146313199	227	41.7512	.
chr2	146321600	146335799	3126	11177.3	.
chr2	146337000	146339199	159	36.6007	.
chr2	146347400	146349599	343	235.733	.
chr2	146356800	146361199	419	157.071	.
chr2	146364600	146367599	401	212.055	.
chr2	146379200	146383599	331	85.0407	.
chr2	146492600	146493999	147	56.7914	.
chr2	146510800	146513599	1106	6337.9	.
chr2	146854600	146857599	1263	9178.69	.
chr2	147011400	147017399	2894	14249.8	.
chr2	147044200	147046799	189	38.5628	.
chr2	147695800	147711799	7392	42541.5	.
chr2	147743200	147744599	130	42.0465	.
chr2	148410800	148412199	164	83.6458	.
chr2	148421000	148421999	109	46.2416	.
chr2	148671400	148674799	1449	8336.24	.
chr2	148676000	148683199	4139	19323.4	.
chr2	148718800	148720199	264	203.51	.
chr2	148727800	148733399	1735	8496.01	.
chr2	148855800	148858599	1705	8227.66	.
chr2	148872200	148879999	2398	11608.5	.
chr2	148889400	148892199	243	81.5768	.
chr2	150135400	150138199	1224	8185.93	.
chr2	150180800	150182999	829	5142.65	.
chr2	150216600	150220199	1669	9178.51	.
chr2	150256600	150258399	654	4121.16	.
chr2	150310600	150312599	895	6150.27	.
chr2	150361200	150363799	1326	7103.78	.
chr2	150449000	150452799	1836	10159.9	.
chr2	150484000	150485999	749	5070.37	.
chr2	150566000	150567999	248	123.702	.
chr2	150607200	150609599	774	5276.85	.
chr2	150736800	150738799	699	4153.17	.
chr2	150748800	150750599	358	289.84	.
chr2	150770200	150771399	134	55.6556	.
chr2	150774800	150778999	871	1603.1	.
chr2	150785600	150789199	1148	7215.21	.
chr2	150839800	150840999	104	32.3359	.
chr2	150878000	150879199	156	80.3761	.
chr2	150903200	150905999	1199	5418.32	.
chr2	150908800	150912799	1548	7310.91	.
chr2	150913600	150915999	240	80.2906	.
chr2	151037000	151040799	1092	6249.02	.
chr2	151493800	151495999	513	2284.54	.
chr2	151511400	151513799	250	93.701	.
chr2	151522000	151538199	7024	38316.8	.
chr2	151540200	151560399	4382	15405.8	.
chr2	151574800	151577199	1051	6133.08	.
chr2	151602000	151612199	6333	32686.6	.
chr2	151613200	151624999	3577	15031.9	.
chr2	151629800	151636799	1457	5669.89	.
chr2	151739400	151742399	672	2333.49	.
chr2	151887400	151912599	6531	26105.2	.
chr2	151913400	151914799	127	42.0716	.
chr2	151915600	151923999	4068	15723.8	.
chr2	151925000	151932199	1485	7365.46	.
chr2	151954400	151964399	3651	17939.7	.
chr2	151976000	151981999	2147	12388.1	.
chr2	152101600	152109199	1910	10506.6	.
chr2	152141000	152143199	438	1226.16	.
chr2	152223000	152230399	2715	13657.1	.
chr2	152231800	152245399	1460	681.961	.
chr2	152246400	152251799	394	87.6751	.
chr2	152292200	152296799	1153	6310.05	.
chr2	152315600	152317799	160	32.6426	.
chr2	152325600	152327199	136	35.9019	.
chr2	152328000	152353399	12131	58192	.
chr2	152355400	152362199	1483	7264.25	.
chr2	152363000	152364399	326	2061.39	.
chr2	152367800	152369799	206	86.2172	.
chr2	152373200	152377399	1521	7570.97	.
chr2	152392600	152401599	4019	22472	.
chr2	152404800	152407399	1703	8290.48	.
chr2	152408400	152412399	1976	9513.57	.
chr2	152436200	152437999	343	295.737	.
chr2	152586800	152589199	343	211.393	.
chr2	152590000	152591399	140	52.7474	.
chr2	152612600	152616199	415	200.041	.
chr2	152625400	152626999	207	110.626	.
chr2	152629200	152630599	263	193.358	.
chr2	152631600	152636199	1182	6346.51	.
chr2	152638600	152640999	299	171.965	.
chr2	152643000	152643799	92	38.1327	.
chr2	152649000	152657799	4664	15807.8	.
chr2	152668800	152676999	3901	19508.9	.
chr2	152677800	152680599	263	104.213	.
chr2	152681800	152689999	1649	6552.06	.
chr2	152691000	152702399	1902	5848.86	.
chr2	152704000	152707599	539	362.101	.
chr2	152716000	152716799	96	41.4524	.
chr2	152726000	152743599	9553	44936	.
chr2	152753400	152755399	411	317.038	.
chr2	152766200	152768199	316	1111.26	.
chr2	152780000	152781399	110	32.3666	.
chr2	152782200	152833799	18319	91287.7	.
chr2	152846200	152854999	1929	8383.76	.
chr2	152856000	152866399	1325	770.255	.
chr2	152903200	152908799	1730	7050.07	.
chr2	152913600	152915199	252	159.423	.
chr2	152923400	152928399	538	242.396	.
chr2	152933000	152934599	306	1128.13	.
chr2	152939000	152939999	278	279.525	.
chr2	152995400	152996599	209	144.983	.
chr2	153014000	153017999	1122	4541.02	.
chr2	153020800	153022399	330	2077.87	.
chr2	153029000	153053599	13042	72023.2	.
chr2	153058800	153065799	1391	6310.69	.
chr2	153146400	153147999	590	3174.02	.
chr2	153160200	153163599	1456	7253.68	.
chr2	153167200	153169199	240	111.577	.
chr2	153173000	153174599	158	78.9204	.
chr2	153177400	153180399	237	66.0678	.
chr2	153197400	153199999	501	436.241	.
chr2	153214200	153215799	153	49.2271	.
chr2	153220400	153223199	377	244.321	.
chr2	153224200	153229999	2038	11126.6	.
chr2	153234800	153242999	2990	14567.8	.
chr2	153273400	153274999	192	91.6862	.
chr2	153286400	153292999	2130	10763.2	.
chr2	153310000	153310599	90	48.1754	.
chr2	153342600	153352999	3697	16375.4	.
chr2	153353800	153356999	230	43.6137	.
chr2	153359600	153367399	681	254.196	.
chr2	153374800	153376199	140	48.973	.
chr2	153405600	153408199	199	42.3116	.
chr2	153427400	153429999	307	187.033	.
chr2	153431800	153446999	4873	25293	.
chr2	153456600	153462399	1565	6335.64	.
chr2	153469000	153470599	273	185.638	.
chr2	153474600	153476999	420	299.241	.
chr2	153481400	153484799	544	415.868	.
chr2	153490600	153497199	2302	10370.2	.
chr2	153519800	153531599	2732	11408.9	.
chr2	153542400	153550999	2374	11308.7	.
chr2	153555800	153557399	119	37.7809	.
chr2	153558200	153563599	2767	10517.2	.
chr2	153579000	153581199	158	43.0751	.
chr2	153585800	153587399	313	272.402	.
chr2	153591000	153604199	6547	32611.8	.
chr2	153606600	153613599	1116	818.651	.
chr2	153631400	153633599	805	5177.59	.
chr2	153648800	153649799	123	64.1721	.
chr2	153659600	153661399	206	89.724	.
chr2	153712400	153713399	115	48.3492	.
chr2	153739600	153744599	1505	8361.08	.
chr2	153749000	153751199	330	193.234	.
chr2	154285400	154286399	127	75.0047	.
chr2	154354400	154354799	62	33.9112	.
chr2	154370000	154374599	1380	9173.55	.
chr2	154389000	154391999	1091	5292.05	.
chr2	154394400	154395399	193	157.592	.
chr2	154402000	154404599	480	1270.22	.
chr2	154407000	154408799	197	77.3477	.
chr2	154410000	154412399	240	93.4648	.
chr2	154416600	154417999	140	52.3103	.
chr2	154419600	154423799	1141	5357.33	.
chr2	154433600	154447799	3421	15068.3	.
chr2	154449800	154478799	12118	53357.1	.
chr2	154480000	154485199	410	102.609	.
chr2	154486600	154489399	239	71.5521	.
chr2	154490200	154502799	1153	441.231	.
chr2	154506000	154511199	1136	4471.98	.
chr2	154516000	154518399	231	89.0572	.
chr2	154526400	154527799	127	35.7769	.
chr2	154530000	154535599	526	205.39	.
chr2	154537000	154542599	590	300.719	.
chr2	154547600	154559799	2520	8000.29	.
chr2	154563400	154574799	6457	27516.4	.
chr2	154576400	154579199	297	143.41	.
chr2	154580200	154586199	1808	7491.75	.
chr2	154588400	154589599	123	42.6587	.
chr2	154602600	154604999	1212	8073.14	.
chr2	154608200	154614799	2144	11625.1	.
chr2	154655600	154662599	1996	9533.14	.
chr2	154664600	154666999	188	48.7656	.
chr2	154668400	154671399	256	76.3771	.
chr2	154673400	154682599	4254	14898.6	.
chr2	154696400	154697199	104	52.1113	.
chr2	154785200	154786599	210	115.115	.
chr2	154788000	154804599	3452	13127.1	.
chr2	154805400	154811599	1119	2633.35	.
chr2	154813000	154818399	410	95.7002	.
chr2	154820200	154833799	1126	312.323	.
chr2	154841400	154843199	167	55.3799	.
chr2	154853000	154855599	206	56.2547	.
chr2	154865200	154869399	337	82.7291	.
chr2	154875000	154880399	488	156.37	.
chr2	154883000	154886199	222	45.6504	.
chr2	154887200	154893599	1746	9411.3	.
chr2	154941400	154942999	131	35.2984	.
chr2	155018800	155020199	272	224.262	.
chr2	155049600	155053199	2394	11254.3	.
chr2	155072400	155075999	2114	11168.4	.
chr2	155119200	155122199	1279	7177.63	.
chr2	155132600	155136199	803	2548.05	.
chr2	155234800	155246399	4133	20774.2	.
chr2	155276000	155278199	418	340.111	.
chr2	155291000	155298599	1889	11408.6	.
chr2	155304600	155322599	4904	17992.1	.
chr2	155327600	155332599	363	75.8605	.
chr2	155333600	155340799	1075	2497.86	.
chr2	155346600	155348399	226	109.85	.
chr2	155351400	155358799	1582	8302.76	.
chr2	155367600	155370999	2032	10196.6	.
chr2	155378800	155386199	3959	20460.1	.
chr2	155471200	155474799	1045	4447.6	.
chr2	155490600	155492199	155	50.0907	.
chr2	155511800	155528799	5687	31094.6	.
chr2	155533600	155542399	3344	17520.1	.
chr2	155583000	155584399	110	36.1949	.
chr2	155587000	155593799	2752	10646	.
chr2	155613200	155614399	348	2125.56	.
chr2	155624400	155627399	520	349.652	.
chr2	155670800	155672399	291	215.873	.
chr2	155673200	155676599	346	138.477	.
chr2	155688200	155694199	1997	10422.9	.
chr2	155705000	155707599	180	45.765	.
chr2	155727800	155730399	843	4256.22	.
chr2	155731400	155731999	84	42.9982	.
chr2	155736000	155747199	4049	16081	.
chr2	155748200	155756199	2305	13469.4	.
chr2	155775800	155776799	214	1086.9	.
chr2	155778200	155779999	219	122.474	.
chr2	155804600	155807199	414	279.169	.
chr2	155815200	155828399	4046	20833.6	.
chr2	155877400	155881399	839	3321.74	.
chr2	155928800	155931799	1812	10115.4	.
chr2	155944800	155947999	312	101.183	.
chr2	155949000	155950199	186	114.4	.
chr2	155955800	155959799	859	5212.97	.
chr2	155978000	155980199	406	335.741	.
chr2	155990800	155992599	418	370.165	.
chr2	156006800	156008999	684	2381.98	.
chr2	156064400	156066599	478	1310.75	.
chr2	156104800	156112799	1563	6284.96	.
chr2	156142400	156148799	2609	13229	.
chr2	156149600	156156599	713	258.223	.
chr2	156157600	156182799	4176	10494.8	.
chr2	156189800	156191399	197	97.5177	.
chr2	156192600	156209999	8431	49156	.
chr2	156214600	156219799	574	272.374	.
chr2	156220600	156224599	333	98.5322	.
chr2	156232800	156234999	405	288.592	.
chr2	156235800	156237199	105	34.1886	.
chr2	156245000	156247599	349	186.489	.
chr2	156255800	156260999	1539	10279.6	.
chr2	156270200	156272999	226	66.4506	.
chr2	156276800	156283399	1421	5654.93	.
chr2	156297200	156298799	229	134.198	.
chr2	156309200	156315999	2146	11261.4	.
chr2	156321400	156326799	2941	11323	.
chr2	156352200	156354599	705	3334.37	.
chr2	156389600	156396599	1631	7387.2	.
chr2	156399600	156402999	800	5162.25	.
chr2	156406800	156409399	324	154.886	.
chr2	156419000	156423199	704	1433.57	.
chr2	156439600	156441799	242	99.1616	.
chr2	156451600	156463599	4271	22294.4	.
chr2	156470600	156483599	4851	25757.3	.
chr2	156485200	156499599	3503	12046.4	.
chr2	156546400	156548599	755	4292.76	.
chr2	156580800	156586999	2177	10681.7	.
chr2	156612800	156613999	153	90.348	.
chr2	156625600	156627399	207	103.646	.
chr2	156649000	156650199	157	83.1973	.
chr2	156682000	156683999	262	157.181	.
chr2	156691400	156692799	290	249.119	.
chr2	156716000	156738799	9531	49507.8	.
chr2	156740000	156743599	647	2286.42	.
chr2	156748000	156749999	151	31.9638	.
chr2	156766000	156767399	205	121.312	.
chr2	156773400	156780199	1455	4566.46	.
chr2	156809600	156809999	69	44.3363	.
chr2	156836800	156845199	2555	12819.1	.
chr2	156856200	156857999	130	33.2254	.
chr2	156860400	156872199	3269	12829.8	.
chr2	156896800	156898599	219	107.036	.
chr2	156905000	156906399	130	46.2047	.
chr2	156925800	156930799	919	3435.45	.
chr2	156934200	156939599	1294	6266.28	.
chr2	156961800	156965199	334	121.176	.
chr2	156966400	156969199	262	99.3845	.
chr2	156971600	156977799	1480	7408.86	.
chr2	156979800	156985599	1371	5294.46	.
chr2	156990000	156993199	912	6286.49	.
chr2	157005600	157009199	1405	8202.95	.
chr2	157035400	157037599	262	110.515	.
chr2	157045800	157055999	2649	12789.5	.
chr2	157058000	157059799	246	131.351	.
chr2	157063800	157080199	5648	30403.3	.
chr2	157128200	157139799	4956	24059.2	.
chr2	157199800	157206199	2636	18436.8	.
chr2	157244800	157246199	180	82.9752	.
chr2	157278000	157281799	1049	5405.79	.
chr2	157305400	157309399	302	73.1479	.
chr2	157338000	157341999	695	1402.69	.
chr2	157346400	157350999	1674	9371.79	.
chr2	157361600	157363399	138	45.5325	.
chr2	157366200	157370599	1185	6276.82	.
chr2	157375400	157376799	118	33.4376	.
chr2	157407200	157408599	240	183.467	.
chr2	157409800	157412799	700	2389.02	.
chr2	157421800	157426599	1922	8367.4	.
chr2	157433600	157437199	524	1259.28	.
chr2	157446000	157448999	822	4320.24	.
chr2	157450000	157452599	318	165.274	.
chr2	157456600	157458799	213	68.6655	.
chr2	157461600	157468199	1461	5696.62	.
chr2	157512600	157515599	624	1409.01	.
chr2	157544800	157546999	290	141.141	.
chr2	157552200	157553199	168	110.119	.
chr2	157563000	157571599	3751	13398.2	.
chr2	157600600	157602599	492	1352.11	.
chr2	157605200	157605999	112	55.6074	.
chr2	157632800	157638999	999	2457.08	.
chr2	157640200	157643999	601	2227.21	.
chr2	157656000	157660999	977	4419.17	.
chr2	157665000	157666599	298	225.278	.
chr2	157668200	157670999	262	95.3585	.
chr2	157676400	157678199	236	113.158	.
chr2	157688400	157697799	3280	14658.6	.
chr2	157703400	157712199	3669	13370.2	.
chr2	157715000	157716799	142	36.4361	.
chr2	157718400	157720599	362	250.01	.
chr2	157722200	157727199	2011	9215.19	.
chr2	157735600	157741799	1710	8322.76	.
chr2	157742600	157745199	218	63.0142	.
chr2	157746400	157772999	5051	16408.5	.
chr2	157775200	157778399	254	61.0284	.
chr2	157780800	157794599	1284	474.324	.
chr2	157795800	157798399	164	33.1852	.
chr2	157799200	157818999	4760	17671.1	.
chr2	157837400	157839399	166	43.0958	.
chr2	157840200	157842799	254	85.421	.
chr2	157850800	157853799	273	88.3831	.
chr2	157859000	157859799	90	35.6087	.
chr2	157872000	157874199	279	144.726	.
chr2	157881400	157882399	103	35.5473	.
chr2	157887200	157890199	281	85.3395	.
chr2	157942800	157944999	632	3248.86	.
chr2	157986000	157992199	1125	2691.44	.
chr2	158027000	158032799	1882	10294.4	.
chr2	158064200	158065599	141	50.4365	.
chr2	158070400	158073399	240	62.3844	.
chr2	158087800	158088999	219	156.27	.
chr2	158093000	158094399	180	84.7641	.
chr2	158101600	158102399	89	34.948	.
chr2	158107200	158111399	1046	4414.03	.
chr2	158113200	158115199	208	97.1571	.
chr2	158120000	158126199	2281	11257.8	.
chr2	158127000	158142399	5358	24233.9	.
chr2	158154400	158155599	142	65.8374	.
chr2	158159000	158160999	630	3255.87	.
chr2	158166200	158170999	1555	9372.69	.
chr2	158178000	158180799	1154	5343.77	.
chr2	158210800	158212199	181	90.6398	.
chr2	158257000	158258999	384	300.124	.
chr2	158354600	158362599	1839	7633.74	.
chr2	158369600	158370999	216	146.745	.
chr2	158408600	158411399	957	5379.52	.
chr2	158415000	158417799	376	190.184	.
chr2	158510600	158511199	115	78.7084	.
chr2	158518400	158519599	223	170.361	.
chr2	158521400	158527799	1458	6535	.
chr2	158549800	158551399	147	48.0046	.
chr2	158552600	158568999	4446	18088.2	.
chr2	158576600	158591999	4028	15455.7	.
chr2	158593200	158597399	1795	9209.64	.
chr2	158603400	158609999	2914	16436.5	.
chr2	158623600	158629999	1686	4961.07	.
chr2	158639200	158642199	255	75.8333	.
chr2	158666000	158678999	3028	15631.9	.
chr2	158679800	158686199	2012	11734	.
chr2	158709600	158736999	12420	57188.9	.
chr2	158744400	158745399	129	64.3203	.
chr2	158766400	158770799	1483	6722.1	.
chr2	158793000	158797399	1880	11213.3	.
chr2	158832000	158834999	585	2269.64	.
chr2	160320600	160323399	634	2287.44	.
chr2	160324800	160329999	1037	2638.73	.
chr2	160333200	160338199	818	3342.11	.
chr2	160348200	160354599	1522	6501.13	.
chr2	160358200	160360799	679	4145.06	.
chr2	160365200	160368199	944	4270.22	.
chr2	160430000	160435599	2075	11489.1	.
chr2	160439400	160439999	80	36.6729	.
chr2	160448400	160458599	6453	31505.5	.
chr2	160459600	160466599	2517	10523.9	.
chr2	160485000	160486399	218	138.981	.
chr2	160525200	160526799	243	171.962	.
chr2	160527800	160533199	1066	3542.07	.
chr2	160577000	160578799	158	53.1367	.
chr2	160620000	160625199	737	1391.85	.
chr2	160645200	160652199	1836	5961.15	.
chr2	160654600	160665999	1310	674.158	.
chr2	160698600	160700799	181	52.865	.
chr2	160702000	160705599	237	46.7102	.
chr2	160729600	160734399	1140	4565.58	.
chr2	160738000	160742399	328	74.6075	.
chr2	160870800	160875199	1451	6462.65	.
chr2	160879400	160882999	1584	9202.04	.
chr2	160925200	160926799	321	259.325	.
chr2	160940800	160942399	197	108.509	.
chr2	160952000	160958999	860	1437.13	.
chr2	160976600	160979599	541	400.384	.
chr2	160988600	160995599	1061	1620.37	.
chr2	161016800	161020399	506	320.484	.
chr2	161024400	161025599	152	77.7432	.
chr2	161032200	161034799	248	83.0722	.
chr2	161074600	161077799	301	102.788	.
chr2	161102000	161103999	171	49.8831	.
chr2	161105200	161112399	3188	17271.9	.
chr2	161136600	161137399	108	54.6421	.
chr2	161146600	161149399	787	3382.78	.
chr2	161163400	161165999	872	4303.63	.
chr2	161211000	161213199	186	61.1786	.
chr2	161331600	161334399	843	4325.39	.
chr2	161338400	161343199	1611	7480.38	.
chr2	161361800	161363399	213	113.409	.
chr2	161376200	161380599	1743	12373.8	.
chr2	161386400	161388199	330	248.466	.
chr2	161433600	161434799	123	42.1392	.
chr2	161498600	161500599	287	166.442	.
chr2	161549200	161550199	133	66.5934	.
chr2	161569600	161572599	918	4395.73	.
chr2	161600000	161600999	138	73.2522	.
chr2	161644400	161645199	102	48.2239	.
chr2	161660200	161662599	235	98.8698	.
chr2	161667800	161669399	356	1220.38	.
chr2	161703800	161706999	1532	8152.31	.
chr2	161709000	161710799	158	50.7431	.
chr2	161833400	161835599	293	142.782	.
chr2	161868600	161871599	251	65.5605	.
chr2	161891600	161895799	1379	6408.92	.
chr2	161960400	161962999	498	1303.28	.
chr2	162062400	162068399	1902	9516.2	.
chr2	162070600	162077599	1438	5656.96	.
chr2	162081800	162085799	1425	9251.57	.
chr2	162100400	162101799	212	126.869	.
chr2	162141800	162142399	82	40.1858	.
chr2	162182400	162183799	171	81.2219	.
chr2	162221200	162223599	574	1412.9	.
chr2	162321600	162322999	159	68.0443	.
chr2	162331000	162336399	858	583.069	.
chr2	162435000	162436799	261	168.865	.
chr2	162493800	162497399	320	106.174	.
chr2	162526200	162528999	402	246.844	.
chr2	162551800	162553999	562	2352.81	.
chr2	162657400	162659199	190	68.3995	.
chr2	162704200	162705799	308	226.224	.
chr2	162818200	162819199	129	62.2541	.
chr2	162889200	162889999	156	111.036	.
chr2	162929600	162936199	2253	12327.1	.
chr2	162972800	162975799	688	2359.07	.
chr2	162985800	162987999	337	205.076	.
chr2	163016600	163018599	855	4240.13	.
chr2	163053600	163056599	1087	7224.52	.
chr2	163101200	163105599	1916	11158.7	.
chr2	163110000	163116199	1077	859.43	.
chr2	163121000	163126799	739	427.394	.
chr2	163131800	163133799	257	139.804	.
chr2	163141400	163147599	2123	10307.5	.
chr2	163151400	163156999	2131	10541.6	.
chr2	163164400	163167799	1154	7211.79	.
chr2	163169000	163175399	1312	7391.92	.
chr2	163192400	163197599	2173	11280.8	.
chr2	163201800	163209799	3045	18349.7	.
chr2	163212000	163214399	175	34.1619	.
chr2	163217400	163219799	241	88.156	.
chr2	163226000	163242399	3834	15280.6	.
chr2	163248400	163257799	2607	9691.86	.
chr2	163283600	163286399	780	4270.28	.
chr2	163299400	163300999	177	85.0249	.
chr2	163342000	163342799	91	35.7529	.
chr2	163344200	163350999	849	2295.83	.
chr2	163351800	163360199	1744	6591.84	.
chr2	163369800	163371599	539	4107.16	.
chr2	163385200	163388599	1663	9183.09	.
chr2	163391800	163393599	302	1127.55	.
chr2	163409400	163421999	2797	12649.5	.
chr2	163433400	163434799	215	132.721	.
chr2	163436600	163441399	1981	9295.62	.
chr2	163448000	163453799	966	3389.88	.
chr2	163457400	163461399	1796	9295.47	.
chr2	163470000	163473199	1122	6283.11	.
chr2	163532200	163532599	64	38.117	.
chr2	163589600	163592399	790	5229.95	.
chr2	163593600	163598199	759	1510.99	.
chr2	163599200	163603799	1115	4511.41	.
chr2	163632800	163636999	523	293.659	.
chr2	163637800	163647399	2699	13575.9	.
chr2	163655000	163665799	4747	22715.2	.
chr2	163669800	163677799	2029	8611.03	.
chr2	163684000	163704799	4634	19588.4	.
chr2	163715400	163720199	1528	6853.22	.
chr2	163721000	163725999	1130	5264.74	.
chr2	163734200	163737599	1129	6260.06	.
chr2	163749600	163750599	144	78.9316	.
chr2	163787000	163788999	212	77.977	.
chr2	163800400	163815399	3404	13112.5	.
chr2	163820200	163826999	1074	3493.91	.
chr2	163831200	163832399	115	38.1436	.
chr2	163837400	163839999	360	206.383	.
chr2	163869400	163870999	166	66.8864	.
chr2	163874600	163877999	1013	4503.49	.
chr2	163902400	163905199	745	3302.54	.
chr2	163911400	163915799	1480	7612.78	.
chr2	163939200	163940799	187	87.3545	.
chr2	163946200	163948199	152	32.8682	.
chr2	163964400	163965799	328	312.868	.
chr2	163994000	163999399	1654	9453.73	.
chr2	164004200	164009399	450	141.223	.
chr2	164036600	164037199	88	50.8193	.
chr2	164047400	164047799	80	58.5391	.
chr2	164068400	164076799	2467	14582.4	.
chr2	164140600	164143199	303	143.471	.
chr2	164383400	164387599	724	1461.94	.
chr2	164398800	164400199	366	2099.81	.
chr2	164401000	164404399	596	2248.79	.
chr2	164424400	164434399	3896	19629.3	.
chr2	164438600	164439799	191	116.873	.
chr2	164455400	164458999	818	4176.08	.
chr2	164460000	164462799	741	3414.53	.
chr2	164463600	164467399	473	268.359	.
chr2	164484600	164487799	1087	7196.5	.
chr2	164496200	164499599	953	5314.88	.
chr2	164518000	164519199	177	100.363	.
chr2	164745000	164749999	1163	2796.63	.
chr2	164768000	164771999	1299	7395.16	.
chr2	164784200	164790199	1894	9515.11	.
chr2	164793200	164796599	430	278.136	.
chr2	164802800	164807399	1626	10245.1	.
chr2	164814400	164818399	704	525.061	.
chr2	164821800	164824799	1246	6365.09	.
chr2	164828400	164834999	1863	8395.64	.
chr2	164854400	164883599	13366	63631.8	.
chr2	164885600	164887399	140	43.8288	.
chr2	164908600	164914799	2414	9814.97	.
chr2	164924400	164925199	88	36.9987	.
chr2	164938200	164944399	1304	3659.47	.
chr2	164946800	164948799	463	2150.17	.
chr2	164952600	164953999	174	80.4851	.
chr2	164959600	164963599	1756	9238.86	.
chr2	164967400	164973999	2256	12434.2	.
chr2	165008000	165015799	1020	641.027	.
chr2	165023400	165025199	142	35.6031	.
chr2	165028800	165035799	1163	4523.23	.
chr2	165042400	165044799	446	365.464	.
chr2	165054200	165057199	1715	8154.64	.
chr2	165072600	165081799	1762	5009.89	.
chr2	165088800	165097999	1741	1450.34	.
chr2	165099600	165103599	405	168.59	.
chr2	165106400	165109599	391	241.68	.
chr2	165120200	165122199	301	230.627	.
chr2	165128800	165133199	612	1301.49	.
chr2	165136000	165138799	358	183.497	.
chr2	165140000	165141199	208	143.419	.
chr2	165145600	165146599	185	135.76	.
chr2	165149200	165150599	229	159.782	.
chr2	165157400	165170199	3389	15913.8	.
chr2	165176000	165178199	180	53.135	.
chr2	165181600	165220999	11905	43453	.
chr2	165222800	165224799	165	44.717	.
chr2	165226800	165229599	196	37.2297	.
chr2	165233000	165235999	651	1422.1	.
chr2	165250000	165251599	163	59.1957	.
chr2	165252800	165260199	2486	13601.3	.
chr2	165263000	165264999	419	2147.67	.
chr2	165272800	165276999	2001	12272.4	.
chr2	165281400	165282799	242	198.344	.
chr2	165285600	165289399	1301	8191.08	.
chr2	165315400	165330399	5635	22326.2	.
chr2	165363400	165371599	2826	16507.2	.
chr2	165375000	165377399	383	1174.31	.
chr2	165386400	165389399	945	5243.9	.
chr2	165390200	165393399	1093	5187.94	.
chr2	165395000	165409599	7504	36323	.
chr2	165414000	165420199	772	463.712	.
chr2	165481800	165484799	751	1608.68	.
chr2	165485800	165487399	232	125.019	.
chr2	165492000	165494799	891	6239.89	.
chr2	165510200	165513999	1110	6397.52	.
chr2	165748000	165748999	176	129.333	.
chr2	165757400	165758999	243	144.873	.
chr2	165768200	165770599	665	684.876	.
chr2	165787600	165789199	309	1144.13	.
chr2	165790400	165793399	261	81.1577	.
chr2	165795000	165801799	769	2265.36	.
chr2	165818400	165821799	284	88.952	.
chr2	165825800	165827599	147	31.9693	.
chr2	165829200	165834999	496	150.145	.
chr2	165839600	165842399	219	53.8904	.
chr2	165846800	165891999	24708	104693	.
chr2	165899000	165902999	1984	9214.38	.
chr2	165904400	165908599	1491	8259.53	.
chr2	165913000	165915799	551	2296.57	.
chr2	165916800	165918399	211	118.244	.
chr2	165921200	165927599	1874	8508.4	.
chr2	165929600	165930199	133	123.294	.
chr2	165965800	165971599	4507	17319.6	.
chr2	165979000	165988799	3092	13003.2	.
chr2	165991000	166002999	3013	13084.2	.
chr2	166004400	166033199	9502	42323.9	.
chr2	166034600	166035999	269	201.358	.
chr2	166041000	166047199	1627	7652.89	.
chr2	166048000	166050199	186	56.7172	.
chr2	166068800	166071799	324	146.301	.
chr2	166079800	166082599	859	4317.54	.
chr2	166083400	166085599	231	85.8626	.
chr2	166097400	166099199	399	340.347	.
chr2	166106000	166109599	537	1261.17	.
chr2	166135600	166136399	120	67.2568	.
chr2	166140600	166144799	1135	7305.5	.
chr2	166151000	166153599	950	5284.47	.
chr2	166175000	166176999	310	192.004	.
chr2	166178400	166182399	1876	8316.39	.
chr2	166204600	166207599	265	103.449	.
chr2	166232600	166241599	3490	13913.7	.
chr2	166249200	166250199	163	99.1663	.
chr2	166267600	166268799	120	43.5285	.
chr2	166270200	166274599	954	1706.8	.
chr2	166290600	166292599	468	2232.87	.
chr2	166300000	166302199	851	5186.43	.
chr2	166303400	166306199	285	126.309	.
chr2	166352600	166356599	1131	6276.07	.
chr2	166359000	166361799	731	3367.61	.
chr2	166398000	166400399	780	5264.27	.
chr2	166424800	166436399	2892	15127.1	.
chr2	166445600	166451399	1306	3870.03	.
chr2	166456200	166462799	1209	4509.87	.
chr2	166465600	166466799	110	33.3995	.
chr2	166470400	166472799	627	3129.24	.
chr2	166480600	166485999	3025	12395.4	.
chr2	166486800	166488199	131	43.2165	.
chr2	166494200	166495599	141	51.4284	.
chr2	166504000	166505799	143	34.6697	.
chr2	166521200	166525199	1085	6189.65	.
chr2	166563800	166564599	124	82.2895	.
chr2	166605600	166609399	652	1399.45	.
chr2	166615400	166615999	100	62.1014	.
chr2	166622600	166623599	121	51.0627	.
chr2	166667200	166669199	489	2257.89	.
chr2	166706200	166708799	225	68.5405	.
chr2	166711800	166715599	1418	6652.26	.
chr2	166719000	166720599	280	189.287	.
chr2	166726400	166732799	3203	17397.2	.
chr2	166733800	166737399	1864	8309.7	.
chr2	166785800	166787999	606	3187.45	.
chr2	166791800	166795399	1717	9229.07	.
chr2	166804600	166810399	1248	4495	.
chr2	166818000	166823399	1336	4649.96	.
chr2	166853400	166855199	208	87.9961	.
chr2	166904200	166913199	2385	11541	.
chr2	166932400	166937799	499	170.42	.
chr2	166950200	166952399	259	118.229	.
chr2	166972200	166975399	266	81.7662	.
chr2	166976600	166979799	207	36.656	.
chr2	166990600	166998199	2213	12333	.
chr2	167014000	167016999	1109	5328.73	.
chr2	167052800	167054799	204	77.2209	.
chr2	167057200	167074199	5120	21105.8	.
chr2	167076600	167083599	3091	13702.7	.
chr2	167086200	167086999	114	58.9354	.
chr2	167100600	167104599	1252	5422.32	.
chr2	167107800	167117199	1647	5577.96	.
chr2	167120200	167148399	10063	41072.1	.
chr2	167152800	167157199	886	2534.34	.
chr2	167161000	167165999	1285	5437.22	.
chr2	167167200	167169199	288	179.359	.
chr2	167172800	167175599	231	63.684	.
chr2	167177000	167178399	136	46.3825	.
chr2	167186400	167192399	1241	5449.19	.
chr2	167193200	167199199	1026	3469.9	.
chr2	167200200	167205199	1714	9566.91	.
chr2	167219000	167222799	1316	8375.37	.
chr2	167229600	167233599	2161	12296.4	.
chr2	167250400	167251399	137	82.1238	.
chr2	167253200	167255599	376	255.337	.
chr2	167262600	167269199	2317	10563.7	.
chr2	167278400	167279399	120	54.0075	.
chr2	167280600	167282399	279	1095.69	.
chr2	167291400	167363999	36222	192696	.
chr2	167365400	167388999	7027	31127.6	.
chr2	167394600	167396599	162	46.8807	.
chr2	167397600	167405599	2974	16547.1	.
chr2	167409200	167409799	142	1011.54	.
chr2	167415200	167425799	3496	15714.3	.
chr2	167429000	167431999	208	45.8987	.
chr2	167444000	167448399	956	3529.18	.
chr2	167474200	167481199	1489	4683.36	.
chr2	167484600	167494999	3907	19898.6	.
chr2	167502600	167508999	1395	6566.74	.
chr2	167536400	167547399	4351	12160.3	.
chr2	167548400	167602599	21056	98440.1	.
chr2	167606400	167607799	217	136.986	.
chr2	167618000	167619199	114	35.4281	.
chr2	167620400	167636599	5577	27439.3	.
chr2	167637400	167638999	171	62.918	.
chr2	167641200	167643599	184	52.9496	.
chr2	167658600	167662999	2193	10447.5	.
chr2	167671000	167673999	895	3465.3	.
chr2	167679200	167681199	264	134.561	.
chr2	167684600	167699999	3926	21072.9	.
chr2	167711600	167715799	397	159.82	.
chr2	167726200	167732599	1111	3525.42	.
chr2	167737600	167746799	1446	4606.82	.
chr2	167757200	167771399	4660	23403.2	.
chr2	167773000	167792799	8072	38609.6	.
chr2	167797200	167802599	1881	10234.3	.
chr2	167816200	167817999	390	336.915	.
chr2	167822800	167824999	184	49.7466	.
chr2	167826400	167831599	1038	4415.74	.
chr2	167833000	167838399	1851	9495.06	.
chr2	167851200	167852399	176	99.7373	.
chr2	167859200	167862399	1020	6174.94	.
chr2	167863600	167869399	2009	11129.5	.
chr2	167876200	167879799	1092	6197.9	.
chr2	167886400	167889799	337	158.494	.
chr2	167891600	167892399	102	49.8055	.
chr2	167894800	167895199	67	45.2679	.
chr2	167923600	167926399	1396	7104.77	.
chr2	167930600	167933999	1037	5513.57	.
chr2	167937200	167943799	1808	7743.36	.
chr2	167947800	167952799	841	2453.32	.
chr2	167956000	167961399	1777	9272.69	.
chr2	167962400	167964799	196	48.8142	.
chr2	167984000	167985199	177	109.814	.
chr2	167988800	167989599	101	43.8647	.
chr2	168003200	168007199	531	300.1	.
chr2	168009800	168011799	728	4208.65	.
chr2	168013000	168013999	205	169.321	.
chr2	168056000	168059599	520	350.216	.
chr2	168070400	168075199	1799	9291.63	.
chr2	168078000	168083199	906	1628.81	.
chr2	168085800	168087599	181	74.0347	.
chr2	168105400	168108599	1653	9170.64	.
chr2	168112200	168116599	983	3463.64	.
chr2	168121200	168130799	2082	8846.97	.
chr2	168143200	168147999	476	186.783	.
chr2	168153200	168156399	961	4428.01	.
chr2	168157400	168160999	1131	6152.99	.
chr2	168166000	168174399	5068	22535	.
chr2	168190000	168193199	262	68.2401	.
chr2	168194000	168208999	4029	16193.5	.
chr2	168227400	168231399	1143	7164.15	.
chr2	168465800	168467399	124	54.8083	.
chr2	168472800	168473999	241	202.87	.
chr2	168490200	168494399	2147	11221.9	.
chr2	168515400	168530999	6300	29033.5	.
chr2	168538600	168540399	169	59.3636	.
chr2	168542400	168552799	3875	17820.4	.
chr2	168577400	168581999	547	258.534	.
chr2	168582800	168591399	3170	17872.6	.
chr2	168603800	168605199	135	45.5683	.
chr2	168612600	168615599	961	5365.26	.
chr2	168677600	168679799	371	286.685	.
chr2	168711600	168713799	515	2246.62	.
chr2	168724400	168726999	849	5225.12	.
chr2	168903800	168905399	350	1170.28	.
chr2	168951000	168957399	2204	10234.6	.
chr2	168990600	168991399	122	66.7694	.
chr2	169008800	169009599	117	73.9021	.
chr2	169061200	169062599	195	132.589	.
chr2	169130400	169136999	2126	12216	.
chr2	169159400	169167399	2142	8568.75	.
chr2	169240200	169242599	374	258.347	.
chr2	169308400	169315399	3821	15352.8	.
chr2	169371200	169371999	102	50.7964	.
chr2	169399400	169401599	329	206.403	.
chr2	169405200	169406199	115	45.7932	.
chr2	169424200	169425399	169	94.9761	.
chr2	169473400	169477999	1546	6346.36	.
chr2	169480400	169484999	2319	10538.5	.
chr2	169490800	169495399	1688	9318.39	.
chr2	169536200	169538999	653	2420.45	.
chr2	169565000	169566999	555	4072.52	.
chr2	169579000	169580199	134	60.9807	.
chr2	169584200	169587599	913	5369.23	.
chr2	169613000	169617199	417	177.154	.
chr2	169619000	169625399	3454	16337.9	.
chr2	169630800	169644599	7845	36396.9	.
chr2	169645600	169648599	373	165.313	.
chr2	169649400	169704799	13287	56572.3	.
chr2	169709600	169713199	325	101.502	.
chr2	169716600	169759999	15215	63373.8	.
chr2	169761000	169763799	246	88.6203	.
chr2	169765400	169767399	252	123.152	.
chr2	169773400	169794799	6278	26430.5	.
chr2	169802400	169805999	300	91.0654	.
chr2	169810600	169811799	113	34.539	.
chr2	169833600	169835199	152	50.6642	.
chr2	169836400	169837799	186	104.268	.
chr2	169843600	169845599	181	53.2156	.
chr2	169848000	169849799	152	39.5073	.
chr2	169864000	169865799	158	46.953	.
chr2	169906000	169906999	102	36.3168	.
chr2	169924400	169926799	271	140.626	.
chr2	169927800	169931199	2002	10361.4	.
chr2	169958200	169966199	3856	18432.4	.
chr2	169976200	169979399	370	176.238	.
chr2	169994000	170005399	7196	31681.2	.
chr2	170006600	170008799	301	191.506	.
chr2	170010800	170014999	1665	9174.63	.
chr2	170040800	170043399	517	436.869	.
chr2	170058600	170060399	547	3247.13	.
chr2	170099600	170108199	922	1379.23	.
chr2	170109000	170114199	538	236.924	.
chr2	170115000	170140999	13831	66755.1	.
chr2	170143600	170160799	10404	52192	.
chr2	170172000	170180199	3636	19429.4	.
chr2	170181000	170187599	2606	12333.5	.
chr2	170191000	170196999	2060	9346.85	.
chr2	170201800	170211599	4314	18796.1	.
chr2	170215600	170230399	8545	36021.1	.
chr2	170243600	170250199	5712	25173.5	.
chr2	170251000	170254599	349	115.564	.
chr2	170258000	170259599	149	47.7127	.
chr2	170261800	170264199	287	168.911	.
chr2	170265000	170265599	76	38.4003	.
chr2	170266400	170271599	3196	18268.7	.
chr2	170275000	170293799	8000	29763.6	.
chr2	170303200	170304199	108	41.9527	.
chr2	170306800	170312999	1027	2606.6	.
chr2	170315800	170324199	3390	17389.4	.
chr2	170329400	170332399	636	3210.96	.
chr2	170342000	170355799	4477	21343.3	.
chr2	170388200	170390599	253	118.197	.
chr2	170400200	170408599	4392	28442.7	.
chr2	170416200	170418399	285	154.422	.
chr2	170440800	170442199	157	65.8358	.
chr2	170468200	170471799	984	6174.58	.
chr2	170472800	170474199	168	76.7733	.
chr2	170475000	170475799	99	46.1715	.
chr2	170497800	170498999	263	231.883	.
chr2	170502000	170504599	1612	8174.31	.
chr2	170507800	170514199	1348	5600.03	.
chr2	170525600	170527999	964	6150.45	.
chr2	170533800	170534999	122	44.1661	.
chr2	170550000	170550999	154	103.18	.
chr2	170587800	170589599	229	109.153	.
chr2	170641800	170643399	159	59.106	.
chr2	170656200	170662199	992	3510.73	.
chr2	170665200	170668799	498	276.144	.
chr2	170673000	170674599	383	1198.75	.
chr2	170692600	170695999	887	5245.46	.
chr2	171804800	171805999	186	117.229	.
chr2	171809200	171810999	200	81.2111	.
chr2	172256400	172258199	560	4129.59	.
chr2	172274800	172279599	1281	6285.71	.
chr2	172280600	172284199	1216	8164.12	.
chr2	172289000	172289999	108	42.6435	.
chr2	172298400	172300199	282	184.59	.
chr2	172344600	172349399	1651	9786.6	.
chr2	172367600	172372599	1675	10380.9	.
chr2	172429200	172431999	738	5148.14	.
chr2	172439400	172442199	906	4321.87	.
chr2	172973600	172977199	987	6208.36	.
chr2	172999600	173001999	627	4212.75	.
chr2	173017600	173025199	1871	7012.54	.
chr2	173557800	173559999	516	2310.34	.
chr2	173562000	173566999	913	3478.84	.
chr2	173572200	173573799	169	64.7385	.
chr2	173582600	173584399	158	57.3845	.
chr2	173587000	173588799	362	291.835	.
chr2	173604400	173609799	1499	5706.86	.
chr2	173619400	173624799	707	2283.61	.
chr2	173653600	173654799	145	67.5003	.
chr2	173655600	173661799	1705	6682.11	.
chr2	173662800	173666399	293	73.1748	.
chr2	173668600	173676199	1318	3647.61	.
chr2	173677000	173680799	373	127.374	.
chr2	173683200	173690799	1203	821.129	.
chr2	173691600	173694199	283	135.512	.
chr2	173697200	173699599	256	108.072	.
chr2	173701400	173705999	925	3454.76	.
chr2	173728000	173732199	2264	12154.2	.
chr2	173736400	173740599	1064	5430.21	.
chr2	173741600	173745599	359	107.976	.
chr2	173748000	173751199	276	89.1013	.
chr2	173755000	173798999	18768	96337.8	.
chr2	173822800	173825799	644	2344	.
chr2	173849400	173856799	1735	6717.21	.
chr2	173935000	173940399	827	543.772	.
chr2	173993200	173994399	153	74.8945	.
chr2	174025200	174026999	229	105.923	.
chr2	174036600	174039199	379	272.98	.
chr2	174048600	174052399	2114	11239.2	.
chr2	174073000	174089599	4521	18232.7	.
chr2	174098600	174108999	3588	20576.5	.
chr2	174112200	174118599	1094	4374.03	.
chr2	174121400	174122199	105	51.293	.
chr2	174125600	174127999	963	6221.85	.
chr2	174225600	174227799	373	308.696	.
chr2	174260000	174277199	2268	4989.51	.
chr2	174278000	174297599	5951	30432.6	.
chr2	174302000	174303399	312	267.752	.
chr2	174310000	174313199	519	328.853	.
chr2	174324200	174345799	6369	29061	.
chr2	174415400	174417599	787	4434.35	.
chr2	174432400	174433799	194	108.547	.
chr2	174436800	174440199	1054	6246.88	.
chr2	174442400	174443399	111	42.4972	.
chr2	174444400	174445599	106	35.5895	.
chr2	174462800	174465599	586	2331.88	.
chr2	174466400	174474799	2299	10719.6	.
chr2	174501200	174504799	836	6088.02	.
chr2	174559400	174565399	1250	4431.58	.
chr2	174598800	174600999	635	3224.27	.
chr2	174628800	174629999	180	109.39	.
chr2	174668200	174669399	161	88.2279	.
chr2	174670400	174676399	2915	18229	.
chr2	174699000	174703799	1304	9256.85	.
chr2	174744200	174750199	787	2306.36	.
chr2	174771400	174782799	2289	7697.24	.
chr2	174805800	174816999	3274	12691.8	.
chr2	174824000	174827999	303	74.1967	.
chr2	174829000	174840599	1900	7561.63	.
chr2	174847600	174855199	1739	6813.65	.
chr2	174856600	174859999	881	4381.09	.
chr2	174866000	174868399	277	128.044	.
chr2	174870000	174882399	3209	14488.5	.
chr2	174900200	174900799	89	50.6636	.
chr2	174917400	174918399	133	61.5827	.
chr2	174932200	174932799	72	33.1389	.
chr2	175010000	175010399	81	59.7415	.
chr2	175140400	175142799	819	3335.42	.
chr2	176707400	176709999	777	4226.52	.
chr2	176798600	176799799	331	1229.87	.
chr2	176831000	176831399	153	1034.29	.
chr2	177204400	177207399	821	4132.21	.
chr2	177252800	177255399	436	1197.42	.
chr2	177270600	177272999	363	2088.02	.
chr2	177277200	177278199	110	46.4624	.
chr2	177328800	177330799	766	5174.34	.
chr2	177397000	177398799	632	4164.27	.
chr2	177464200	177466599	556	2288.58	.
chr2	177497200	177500399	1052	6169.84	.
chr2	177577200	177578399	144	101.543	.
chr2	177608000	177608399	147	1021.76	.
chr2	177758600	177761199	842	3366.34	.
chr2	177838200	177841399	1042	5260.37	.
chr2	177897200	177898599	467	3109.65	.
chr2	177924400	177926199	458	2149.83	.
chr2	177955600	177957999	713	5123.78	.
chr2	178022400	178024199	741	5122.91	.
chr2	178071200	178072599	161	66.2131	.
chr2	178077200	178079199	581	2356.76	.
chr2	178140400	178143399	1945	9097.84	.
chr2	178174800	178176399	461	2230.42	.
chr2	178256400	178257799	193	106.817	.
chr2	178264600	178266199	233	140.703	.
chr2	178325600	178330599	2354	11322.1	.
chr2	178412200	178417199	1333	5421.74	.
chr2	178421600	178422599	98	33.1528	.
chr2	178717600	178718799	110	39.6535	.
chr2	179647800	179649999	391	286.146	.
chr2	179958800	179960599	146	34.5758	.
chr2	179965400	179968399	260	71.5599	.
chr2	179974200	179975399	147	72.7387	.
chr2	179976400	179981199	1109	4561.54	.
chr2	180023600	180028999	1346	5653.85	.
chr2	180030400	180043999	5235	27023.9	.
chr2	180069000	180075399	1936	8657.13	.
chr2	180078600	180088599	2431	11725.3	.
chr2	180103000	180121599	8350	40399.1	.
chr2	180169600	180174999	1601	6843.21	.
chr2	180176200	180179799	222	45.0902	.
chr2	180205000	180206399	121	35.5873	.
chr2	180207800	180212599	466	169.812	.
chr2	180213400	180240999	12333	64841.2	.
chr2	180246800	180263199	4270	17176.9	.
chr2	180271400	180274999	531	369.38	.
chr2	180275800	180276799	98	33.9247	.
chr2	180299800	180301399	292	213.712	.
chr2	180306800	180308599	236	121.174	.
chr2	180321600	180323599	329	226.569	.
chr2	180339200	180344399	1502	5832.42	.
chr2	180531800	180533999	241	92.0307	.
chr2	180581400	180586799	909	2538.53	.
chr2	180588200	180591799	1655	9222.11	.
chr2	180599600	180602199	550	1387.44	.
chr2	180690000	180706399	3974	15037.8	.
chr2	180707200	180713599	2152	12355.6	.
chr2	180915400	180916799	121	33.416	.
chr2	180918400	180922399	923	4465.98	.
chr2	180962200	180964399	348	225.624	.
chr2	180965800	180969399	1498	8331.17	.
chr2	181133000	181136599	1255	6302.08	.
chr2	181138200	181140199	284	161.952	.
chr2	181153800	181161799	4835	27482.1	.
chr2	181186400	181189799	1792	10139.8	.
chr2	181218800	181220799	311	205.669	.
chr2	181240800	181243199	624	2337.88	.
chr2	181285800	181289599	1437	7452.64	.
chr2	181311400	181315999	2118	10152.7	.
chr2	181318600	181321199	1094	5309.91	.
chr2	181363200	181370799	2444	11490.4	.
chr2	181385000	181385599	73	35.2732	.
chr2	181392600	181393199	74	32.7564	.
chr2	181395800	181399599	696	2347.25	.
chr2	181409800	181427199	3324	12011.1	.
chr2	181435400	181437799	198	51.4211	.
chr2	181454600	181461599	2445	9950.32	.
chr2	181462400	181463599	178	103.555	.
chr2	181482800	181485199	791	3334.2	.
chr2	181486000	181489199	748	4193.9	.
chr2	181491800	181499199	2839	11795.7	.
chr2	181517000	181528199	3113	13571.5	.
chr2	181536400	181538399	279	178.732	.
chr2	181579600	181584199	1747	8292.67	.
chr2	181590600	181603599	5635	29824.2	.
chr2	181659000	181660999	253	142.853	.
chr2	181662400	181664199	200	86.4484	.
chr2	181672600	181682399	4679	21960.7	.
chr2	181692800	181694799	582	1449.26	.
chr2	181714000	181717399	518	1305.56	.
chr2	181757400	181773799	8027	38982.9	.
chr2	181774800	181776399	151	51.4299	.
chr2	181832400	181833599	181	116.452	.
chr2	181836800	181839199	943	6126.54	.
chr2	181861600	181867199	1464	8269.47	.
chr2	181917400	181918799	307	1168.19	.
chr2	181928400	181929399	127	99.7321	.
chr2	181930200	181931599	130	62.3163	.
chr3	4308000	4309599	228	148.22	.
chr3	4687600	4691199	669	2304.41	.
chr3	5089600	5090999	262	191.315	.
chr3	5199800	5252399	15076	69765.6	.
chr3	5258400	5281399	4431	14535.7	.
chr3	5297400	5298399	150	84.7306	.
chr3	5301600	5311799	1387	1740.94	.
chr3	5322200	5334999	2247	10468.8	.
chr3	5344200	5352399	1330	3665.88	.
chr3	5358600	5361799	288	88.6642	.
chr3	5374600	5377599	225	47.1977	.
chr3	5386400	5390799	431	154.905	.
chr3	5448400	5451799	324	115.761	.
chr3	5567200	5577999	3681	15641.3	.
chr3	5860400	5860799	466	2000	.
chr3	5939600	5942799	321	129.108	.
chr3	6129800	6130999	137	55.8205	.
chr3	6766000	6775199	910	356.242	.
chr3	6776400	6779799	277	71.8314	.
chr3	6781800	6783799	155	36.6739	.
chr3	6786000	6789399	229	40.3308	.
chr3	6796600	6802799	1235	5475.71	.
chr3	6811600	6813199	156	55.5533	.
chr3	6817600	6819799	159	33.0869	.
chr3	7005600	7020199	3846	12518.1	.
chr3	7021600	7034399	1263	472.149	.
chr3	7054200	7055599	123	38.5756	.
chr3	7072200	7072999	125	69.1905	.
chr3	7074600	7078999	287	60.5508	.
chr3	7228800	7231799	269	93.2411	.
chr3	7275800	7278599	209	49.7349	.
chr3	7283200	7301599	8829	36035.3	.
chr3	7304600	7308399	1015	4518.93	.
chr3	7364400	7377799	3371	13912.4	.
chr3	7427600	7429399	158	46.0243	.
chr3	7501800	7504799	896	3509.72	.
chr3	7612800	7613799	104	37.7336	.
chr3	8245200	8246599	336	2081.6	.
chr3	8666000	8668999	1232	7229.85	.
chr3	8716200	8718199	413	2152.21	.
chr3	8744600	8745599	130	59.6628	.
chr3	8766000	8768399	652	1542.21	.
chr3	8829800	8831799	168	53.2222	.
chr3	8840200	8842199	246	115.146	.
chr3	8861600	8869199	1025	1505.66	.
chr3	8871600	8875199	458	222.485	.
chr3	8919400	8926599	2643	12268.7	.
chr3	8947400	8949599	164	34.6479	.
chr3	8956200	8960199	299	64.4069	.
chr3	8968600	8970399	153	40.8471	.
chr3	8973800	8984799	1109	498.856	.
chr3	8986000	9011799	9064	38532.7	.
chr3	9025200	9026399	181	107.63	.
chr3	9031800	9039399	3796	16631.1	.
chr3	9052600	9055199	858	4247.76	.
chr3	9059000	9059999	202	164.117	.
chr3	9063600	9068199	1709	11458.4	.
chr3	9121000	9124399	1180	5567.12	.
chr3	9150800	9160199	4715	20477.2	.
chr3	9173000	9177199	1907	8141.19	.
chr3	9189400	9190799	197	132.149	.
chr3	9234400	9238199	437	218.43	.
chr3	9248600	9260399	3553	17158.8	.
chr3	9261400	9285199	4088	8094.42	.
chr3	9294400	9300199	2264	12519	.
chr3	9301000	9304399	801	4203.76	.
chr3	9334600	9350599	9467	49897.6	.
chr3	9396000	9416399	12111	43569.2	.
chr3	9421800	9438599	2258	1279	.
chr3	9439400	9444999	484	135.781	.
chr3	9446000	9450999	1389	7275.54	.
chr3	9452800	9456799	289	69.3207	.
chr3	9459000	9471999	1291	548.893	.
chr3	9479800	9483999	277	51.1584	.
chr3	9488800	9501599	4571	15949.1	.
chr3	9502600	9527799	11046	52887	.
chr3	9528600	9561199	5698	12662.3	.
chr3	9562000	9563799	161	45.0154	.
chr3	9565400	9582599	5114	16956.3	.
chr3	9587000	9597199	1151	524.924	.
chr3	9598000	9611399	3949	14646.6	.
chr3	9645400	9649199	788	3322.25	.
chr3	9663600	9666799	367	157.951	.
chr3	9703600	9706399	551	2217.28	.
chr3	10011800	10015799	1722	9267.57	.
chr3	10021600	10023999	356	243.943	.
chr3	10329200	10331999	684	3249.95	.
chr3	10336200	10339799	1098	6213.43	.
chr3	10340800	10345799	1415	6345.57	.
chr3	10349400	10352399	1102	5273.94	.
chr3	10399800	10401999	309	211.023	.
chr3	10438800	10440799	472	1312.32	.
chr3	11460600	11461599	154	91.3348	.
chr3	12662600	12664599	355	312.669	.
chr3	13825600	13828399	584	3147.74	.
chr3	14532800	14535999	1278	7233.31	.
chr3	14578200	14585599	1706	5586.08	.
chr3	14606800	14608399	131	33.4084	.
chr3	14609200	14612399	886	5219.19	.
chr3	16071600	16073199	185	80.0304	.
chr3	16182200	16187599	1782	8443.41	.
chr3	16188600	16190799	203	59.5093	.
chr3	16191800	16196399	282	40.0643	.
chr3	16198800	16214599	1363	428.989	.
chr3	16527200	16528399	123	44.118	.
chr3	18243000	18244599	252	156.027	.
chr3	18618000	18635399	6131	24078.5	.
chr3	18641600	18646799	421	113.542	.
chr3	19162000	19165799	1163	4509.05	.
chr3	19186800	19189999	1676	8262.55	.
chr3	19203000	19206999	441	198.76	.
chr3	19214800	19216999	214	78.3827	.
chr3	19218400	19220799	161	31.9066	.
chr3	19231600	19235599	229	31.7778	.
chr3	19245000	19247399	183	41.5236	.
chr3	19276200	19277199	114	47.0459	.
chr3	19308400	19312799	1404	7424.34	.
chr3	19627400	19631199	1957	13135.5	.
chr3	19893800	19898199	1252	7224.89	.
chr3	20027600	20032599	444	150.491	.
chr3	20033600	20036799	1426	7288.58	.
chr3	20056600	20064999	1996	8368.28	.
chr3	20076200	20079199	361	159.084	.
chr3	20101600	20104599	298	135.156	.
chr3	20130000	20137599	1185	774.501	.
chr3	20140000	20150999	2349	6363.59	.
chr3	20152800	20156199	469	278.192	.
chr3	20174600	20175599	108	41.6137	.
chr3	20186400	20199999	3871	18882.8	.
chr3	20655400	20656999	220	148.763	.
chr3	20661400	20662599	182	106.224	.
chr3	20729800	20732199	165	39.5551	.
chr3	20776000	20777399	175	80.5122	.
chr3	20823800	20826799	411	237.746	.
chr3	20827800	20831199	255	69.853	.
chr3	20832000	20832999	157	99.09	.
chr3	20864000	20865799	270	171.752	.
chr3	20874800	20876399	174	67.8168	.
chr3	20986000	20987799	195	72.5389	.
chr3	21020400	21022599	169	47.6418	.
chr3	21024800	21026399	165	64.7937	.
chr3	21217000	21220999	903	2628.58	.
chr3	21263000	21273799	3382	14797.2	.
chr3	21295800	21297199	127	37.6771	.
chr3	21341200	21344999	579	417.171	.
chr3	21355400	21359399	626	442.319	.
chr3	21402800	21407599	353	82.1207	.
chr3	21425800	21429599	402	169.314	.
chr3	21447400	21448399	131	59.6938	.
chr3	21461000	21467799	1044	3454.02	.
chr3	21475400	21482199	3441	14208.3	.
chr3	21494200	21499199	927	711.487	.
chr3	21500200	21500799	78	37.9525	.
chr3	21511000	21512799	269	164.351	.
chr3	21523400	21526199	404	300.635	.
chr3	21538600	21540199	189	90.5504	.
chr3	21543400	21550799	889	484.232	.
chr3	21552600	21555199	327	170.601	.
chr3	21558600	21575399	4661	16115.9	.
chr3	21578000	21579999	164	40.3458	.
chr3	21623400	21630999	2139	10349.8	.
chr3	21632400	21635599	512	1291.72	.
chr3	21643600	21646199	212	57.9692	.
chr3	21666200	21671199	876	637.642	.
chr3	21679600	21681999	434	1217.27	.
chr3	21695800	21700999	585	281.266	.
chr3	21714000	21716399	213	69.1276	.
chr3	21741000	21742599	146	56.919	.
chr3	21760600	21763799	244	56.0001	.
chr3	21766600	21770999	920	4353.58	.
chr3	21775200	21775799	74	33.4336	.
chr3	21797600	21798999	195	99.2737	.
chr3	21809200	21811199	287	196.598	.
chr3	21817000	21823799	1818	6611.79	.
chr3	21825400	21830199	867	3432.95	.
chr3	21859000	21868399	3105	13756.8	.
chr3	21890200	21894599	496	248.494	.
chr3	21895600	21898599	252	69.1506	.
chr3	21904600	21906199	157	57.8834	.
chr3	21933200	21967799	18129	69736	.
chr3	21989800	21991599	165	51.3849	.
chr3	21995000	21997399	516	447.296	.
chr3	22004800	22011399	1539	8320.94	.
chr3	22056200	22057799	226	142.074	.
chr3	22074600	22125399	12066	38626.8	.
chr3	22132800	22134999	155	35.2288	.
chr3	22136400	22139999	293	76.3257	.
chr3	22140800	22145199	708	435.952	.
chr3	22146000	22152599	1038	711.311	.
chr3	22154000	22157399	375	171.593	.
chr3	22162400	22163599	107	32.15	.
chr3	22166000	22169399	278	69.9942	.
chr3	22170200	22179399	830	246.582	.
chr3	22180200	22183799	269	55.6221	.
chr3	22184600	22194399	1017	1361.83	.
chr3	22198000	22202799	388	95.0208	.
chr3	22203600	22208199	327	68.8288	.
chr3	25880200	25880399	51	45.3288	.
chr3	27070200	27070799	76	35.2194	.
chr3	27098400	27101599	237	54.2791	.
chr3	27110000	27112399	171	38.484	.
chr3	27118200	27131999	1272	411.078	.
chr3	27132800	27157799	7678	26021.6	.
chr3	27158800	27161399	391	1170.12	.
chr3	27182400	27216799	12273	48854.7	.
chr3	27233000	27235399	167	38.6077	.
chr3	27236400	27237399	135	69.3923	.
chr3	27257800	27258999	116	45.3301	.
chr3	27316000	27317799	235	121.789	.
chr3	27453200	27458799	617	268.485	.
chr3	27465800	27471799	582	230.67	.
chr3	27477600	27481199	224	35.8792	.
chr3	27482400	27483999	137	36.8245	.
chr3	27487000	27492199	903	4241.37	.
chr3	27502400	27508399	389	63.2891	.
chr3	27525600	27527599	170	41.7492	.
chr3	27550200	27551999	144	35.5843	.
chr3	27555000	27556399	126	34.9653	.
chr3	27562000	27568199	522	165.367	.
chr3	27569000	27579199	845	299.244	.
chr3	27580400	27594199	2618	9693.57	.
chr3	27595600	27640399	13139	49647.2	.
chr3	27641800	27713199	20760	70798.8	.
chr3	27718400	27719599	186	118.317	.
chr3	27791200	27792399	137	56.7736	.
chr3	27857800	27864599	3858	18693.8	.
chr3	27938200	27941999	705	2369.8	.
chr3	27982400	27985199	565	2275.48	.
chr3	28088800	28095399	1450	4846.2	.
chr3	28100800	28104399	754	3358.82	.
chr3	28164800	28166199	132	48.2287	.
chr3	28170200	28172399	478	423.57	.
chr3	28174800	28179599	2399	13348.4	.
chr3	28196200	28197199	206	164.109	.
chr3	28222200	28227599	2505	13280	.
chr3	28260600	28273799	4910	20623.1	.
chr3	28300400	28302199	210	94.3052	.
chr3	28329000	28333599	845	2494.41	.
chr3	28342600	28349399	1080	1646.93	.
chr3	28358600	28360599	193	71.8543	.
chr3	28363600	28375999	1302	598.743	.
chr3	28378400	28389999	3472	15764.2	.
chr3	28390800	28394599	476	257.11	.
chr3	28395600	28398199	231	70.0092	.
chr3	28399200	28422799	5737	16718.4	.
chr3	28424200	28428599	379	125.19	.
chr3	28430200	28432799	202	57.6882	.
chr3	28433800	28445199	2502	10858.9	.
chr3	28447400	28452599	497	190.829	.
chr3	28461400	28462999	143	41.813	.
chr3	28466600	28468799	265	121.176	.
chr3	28489800	28495999	437	93.8487	.
chr3	28508600	28513799	1164	1901.93	.
chr3	28521800	28528199	2606	10583.5	.
chr3	28529000	28532399	1692	8244.02	.
chr3	28538800	28540799	164	41.5852	.
chr3	28541600	28544199	771	3276.83	.
chr3	28548600	28551599	229	52.9612	.
chr3	28554600	28559999	390	87.4155	.
chr3	28642000	28643999	184	66.7595	.
chr3	28734400	28735199	96	44.1693	.
chr3	28780200	28782399	250	126.101	.
chr3	28804200	28809999	1727	9221.18	.
chr3	30592400	30596999	1093	3663.01	.
chr3	30599000	30605399	4034	19304	.
chr3	30607600	30610199	194	36.3121	.
chr3	30786600	30803799	4189	17116.1	.
chr3	30804600	30806599	176	49.3028	.
chr3	30809000	30814599	600	244.281	.
chr3	30817400	30822799	457	145.522	.
chr3	30917200	30918599	112	32.1282	.
chr3	30929600	30930599	114	44.7106	.
chr3	30933400	30935199	124	34.0809	.
chr3	30948800	30971599	4414	13672.9	.
chr3	30979400	30990199	5349	27601.6	.
chr3	30992800	31011799	4857	19109.6	.
chr3	31012800	31027799	5302	21819.2	.
chr3	31037000	31039599	212	63.4084	.
chr3	31041200	31046199	371	82.9187	.
chr3	31053000	31062999	3934	17595.4	.
chr3	31089600	31106199	4539	15184.8	.
chr3	31107000	31111799	597	321.985	.
chr3	31145600	31146399	127	81.3436	.
chr3	31199000	31199799	131	87.0893	.
chr3	31216800	31223399	1848	8556.75	.
chr3	31240000	31269999	6571	23633.4	.
chr3	31271000	31273999	227	52.9053	.
chr3	31281400	31284599	429	241.587	.
chr3	31285600	31289599	286	64.3134	.
chr3	31290800	31312399	4612	14805.7	.
chr3	31318600	31319799	135	54.1838	.
chr3	31323200	31324999	253	158.972	.
chr3	31335600	31337199	142	42.9893	.
chr3	31338000	31340799	511	414.21	.
chr3	31345400	31347999	290	134.346	.
chr3	31365800	31377199	3240	15090.7	.
chr3	31435000	31436599	352	298.323	.
chr3	31437800	31440999	485	362.117	.
chr3	31451200	31453999	645	2376.44	.
chr3	31454800	31455799	134	64.9599	.
chr3	31462400	31465399	248	76.5466	.
chr3	31466200	31469199	821	4373.2	.
chr3	31636000	31637999	387	282.513	.
chr3	32333600	32337599	948	4475.31	.
chr3	32347000	32352399	834	2310.15	.
chr3	32358800	32370399	6891	32812.9	.
chr3	32393600	32431799	12925	59694.2	.
chr3	32433000	32438799	507	155.78	.
chr3	32452400	32456199	312	81.7754	.
chr3	32495600	32497599	475	1293.65	.
chr3	32508200	32516599	3707	16239.2	.
chr3	32528000	32530599	851	6145.35	.
chr3	32598400	32603199	1065	4428.68	.
chr3	32609800	32619199	3192	13830.9	.
chr3	32630000	32635599	2653	12472.7	.
chr3	32637400	32638799	170	74.6934	.
chr3	32640400	32642799	646	5087.39	.
chr3	32657800	32662399	1386	6296.12	.
chr3	32667200	32670799	945	4400.64	.
chr3	32707000	32711799	1804	11262.3	.
chr3	32735000	32738599	1784	9313.4	.
chr3	33798600	33803999	1649	7321.05	.
chr3	34019000	34049999	5556	14540.9	.
chr3	34066000	34068599	186	44.6593	.
chr3	34074800	34082599	1855	8299.61	.
chr3	34102800	34112399	1928	6412.25	.
chr3	34115600	34122999	2707	11724.6	.
chr3	34158400	34159799	284	221.182	.
chr3	35753600	35757199	978	5300.29	.
chr3	35759800	35767599	1910	10494.6	.
chr3	35920400	35924999	442	158.67	.
chr3	35929200	35935799	2639	14358	.
chr3	35998600	36001799	1337	7268.98	.
chr3	36002800	36004599	192	90.5412	.
chr3	36065000	36067999	1076	7178.65	.
chr3	36150200	36154799	1445	8289.3	.
chr3	36442800	36444999	354	241.461	.
chr3	36446000	36459399	2983	12832.9	.
chr3	36463200	36483599	9047	42513.1	.
chr3	36493800	36495999	689	3210.71	.
chr3	36551000	36553799	1332	8217.57	.
chr3	36566400	36573399	1923	10447.2	.
chr3	36612200	36613999	317	248.992	.
chr3	36853600	36854999	388	2170.2	.
chr3	36861200	36865599	1966	10274	.
chr3	36941800	36944199	201	53.9886	.
chr3	37311800	37315399	1815	8303.05	.
chr3	37413000	37415399	442	333.6	.
chr3	37416400	37438799	5156	17974.3	.
chr3	37439600	37442399	217	55.2744	.
chr3	37447600	37453599	409	77.9862	.
chr3	37454400	37457799	273	79.282	.
chr3	37461600	37480799	3656	12497.5	.
chr3	37486000	37490399	258	41.9072	.
chr3	37494400	37496399	176	54.3131	.
chr3	37498400	37500199	146	40.1191	.
chr3	37501000	37506799	817	486.853	.
chr3	37508200	37512799	835	2453.45	.
chr3	37513800	37521799	757	293.1	.
chr3	37530200	37531599	115	32.313	.
chr3	37547800	37551399	551	344.753	.
chr3	37552400	37554399	162	47.476	.
chr3	37555200	37559599	784	2452.93	.
chr3	37610400	37611599	374	2145.14	.
chr3	37635800	37661999	7350	30470.7	.
chr3	37664000	37668599	1388	8222.81	.
chr3	37670000	37678399	4854	19454.4	.
chr3	37705200	37706999	136	38.9438	.
chr3	37710600	37714599	1776	8150.77	.
chr3	37720000	37734599	2296	3408.69	.
chr3	37735400	37740799	1642	7328.14	.
chr3	37747200	37748399	151	76.7143	.
chr3	37752000	37772399	10089	44724.7	.
chr3	37779600	37781799	331	221.509	.
chr3	37798200	37803399	1154	5332.09	.
chr3	37804200	37806799	276	100.083	.
chr3	37816600	37817399	96	39.5041	.
chr3	37818800	37823599	382	117.971	.
chr3	37833400	37838199	482	213.468	.
chr3	37842000	37843599	210	111.057	.
chr3	37845000	37846999	173	49.6586	.
chr3	37857200	37863599	1801	6695.44	.
chr3	37866000	37869799	587	3094.6	.
chr3	37870600	37878799	4112	14626	.
chr3	37880400	37881599	177	113.387	.
chr3	37882400	37884399	149	34.5802	.
chr3	37888400	37891399	233	61.2373	.
chr3	37892800	37898199	1572	6467.96	.
chr3	37917000	37918199	168	90.8361	.
chr3	37920800	37922999	307	169.46	.
chr3	37933600	37944599	4864	16064.9	.
chr3	37952200	37954599	246	85.8057	.
chr3	37955600	37965999	5109	23868.1	.
chr3	37966800	37983599	8231	30632.6	.
chr3	37984600	37989399	345	70.0493	.
chr3	37990200	37993199	578	2289.29	.
chr3	37994000	37995999	158	39.2098	.
chr3	38004000	38010199	809	439.501	.
chr3	38033600	38037799	390	127.511	.
chr3	38039600	38056199	3264	8435.16	.
chr3	38110600	38111999	193	96.0741	.
chr3	38115600	38117599	154	34.924	.
chr3	38132200	38133399	126	48.2469	.
chr3	38142600	38146399	595	395.96	.
chr3	38198200	38202999	853	2357.02	.
chr3	38219000	38222199	1092	6180.09	.
chr3	38227400	38233599	1386	4815.34	.
chr3	38235200	38235999	127	71.8337	.
chr3	38250400	38251599	136	56.1562	.
chr3	38254000	38263199	1993	8115.73	.
chr3	38274800	38279199	715	518.385	.
chr3	38281800	38285199	791	3351.59	.
chr3	38299000	38300399	123	33.2254	.
chr3	38311200	38312999	221	114.598	.
chr3	38357000	38365599	1972	8850.68	.
chr3	38423000	38424399	203	115.888	.
chr3	38458800	38464999	906	551.313	.
chr3	38474000	38478599	471	167.738	.
chr3	38479800	38486199	1741	8613.5	.
chr3	38532200	38536199	1241	7257.51	.
chr3	38641200	38642599	127	40.36	.
chr3	38652600	38654399	265	153.662	.
chr3	38655400	38656799	187	92.7076	.
chr3	38663200	38666399	1137	6270.84	.
chr3	38694800	38698599	545	297.326	.
chr3	38711000	38713599	574	511.726	.
chr3	38753800	38755599	229	115.496	.
chr3	38798000	38800799	733	4263.28	.
chr3	38806000	38807599	243	140.181	.
chr3	38844800	38850999	976	3373.54	.
chr3	39789800	39790599	92	41.0262	.
chr3	40508600	40513599	1995	8318.26	.
chr3	40516600	40517799	135	53.7966	.
chr3	40518800	40519799	96	33.1479	.
chr3	40520800	40526199	2218	12405.8	.
chr3	40527000	40532799	984	2580.4	.
chr3	40539400	40541999	440	1220.45	.
chr3	40664000	40698999	16194	73632.7	.
chr3	40743200	40752799	5181	19916.2	.
chr3	40754400	40774599	2662	6848.55	.
chr3	40775600	40778199	193	38.3587	.
chr3	40781600	40810399	5689	21726.4	.
chr3	40811400	40815999	376	98.746	.
chr3	40818600	40825199	458	83.3457	.
chr3	40842800	40848799	3046	13405.8	.
chr3	40891600	40895399	2158	10353.2	.
chr3	40947400	40969599	5668	21396.9	.
chr3	40985600	40996999	1551	2770.37	.
chr3	41020800	41022199	113	33.0842	.
chr3	41073200	41075999	210	42.325	.
chr3	41077000	41086399	4227	19557.3	.
chr3	41155000	41155799	85	33.1839	.
chr3	41157400	41160599	297	107.593	.
chr3	41162000	41164199	176	48.578	.
chr3	41168400	41174999	2104	12575.4	.
chr3	41181000	41186799	1417	5331.6	.
chr3	41192000	41207799	9364	40092.7	.
chr3	41212800	41217199	513	245.165	.
chr3	41219400	41221799	499	2219.08	.
chr3	41226600	41229799	562	1284.7	.
chr3	41281400	41292999	3962	17441.5	.
chr3	41294200	41298399	557	369.723	.
chr3	41308800	41309799	107	41.1487	.
chr3	41343400	41344199	115	68.5333	.
chr3	41357000	41361799	1081	5374.78	.
chr3	41364800	41368799	1201	6292.47	.
chr3	41372800	41381399	4001	18557.4	.
chr3	41382800	41393599	1776	7479.57	.
chr3	41404600	41412799	3255	14643.6	.
chr3	41416600	41419199	514	2223.04	.
chr3	41450200	41452399	288	181.223	.
chr3	41489600	41490999	175	83.42	.
chr3	41499000	41502399	251	48.8426	.
chr3	41516800	41517799	149	78.4625	.
chr3	41521000	41525599	2352	10314.7	.
chr3	41543800	41558599	5281	25083.9	.
chr3	41559600	41623399	21623	88611.7	.
chr3	41705600	41707599	157	44.362	.
chr3	41736800	41744799	2911	14247	.
chr3	42182400	42184399	393	301	.
chr3	45101800	45103799	363	270.659	.
chr3	46848600	46849599	94	34.6901	.
chr3	46889200	46892199	312	119.518	.
chr3	47015800	47020799	2153	12269.7	.
chr3	49061400	49063799	395	258.776	.
chr3	49093800	49095399	356	309.213	.
chr3	49622600	49625799	782	4251.75	.
chr3	50375000	50376599	134	40.2906	.
chr3	50381600	50382799	152	72.1281	.
chr3	50387200	50390199	386	219.804	.
chr3	50391000	50400999	1076	466.471	.
chr3	50412400	50415799	387	189.878	.
chr3	50420400	50425399	361	74.9444	.
chr3	50430000	50447999	6725	33310	.
chr3	50455400	50458999	1464	8360.97	.
chr3	50482200	50483999	163	52.5734	.
chr3	51154400	51160999	3597	15319.9	.
chr3	51169800	51171199	242	171.613	.
chr3	51177400	51182799	2457	9603	.
chr3	51193400	51200799	5958	24439.5	.
chr3	51219400	51241599	9611	37753.1	.
chr3	51245000	51264399	4275	18338.4	.
chr3	51266000	51271999	462	105.457	.
chr3	51273800	51280799	2540	13557.9	.
chr3	51288400	51289799	148	58.1201	.
chr3	51294400	51298599	429	207.782	.
chr3	51306600	51312999	469	108.663	.
chr3	51324800	51345199	8534	41999.3	.
chr3	51348000	51351599	568	1314.79	.
chr3	51352800	51353799	196	147.055	.
chr3	51357000	51362599	2371	15499.1	.
chr3	51363400	51367199	1016	6222.67	.
chr3	51369000	51390799	9444	34211.3	.
chr3	51391600	51410399	4866	20275.7	.
chr3	51413400	51432799	5025	15797.2	.
chr3	51438400	51440799	247	98.3322	.
chr3	51480800	51494999	3047	12970	.
chr3	51510400	51513399	662	3220.34	.
chr3	51517600	51519599	255	126.226	.
chr3	51539800	51541999	243	112.065	.
chr3	51544200	51565399	8469	40705.1	.
chr3	51577400	51579999	785	3325.08	.
chr3	51583000	51587399	743	1406.37	.
chr3	51611400	51614399	904	4250.79	.
chr3	51633600	51655999	9797	47335.9	.
chr3	51660400	51661799	135	51.9042	.
chr3	51668000	51675199	1551	4906.19	.
chr3	51697800	51760599	25354	116257	.
chr3	51761600	51765799	794	2469.91	.
chr3	51768200	51770399	150	34.2615	.
chr3	51772200	51773599	138	46.2579	.
chr3	51775200	51783399	2711	10494.7	.
chr3	51784800	51799799	4573	16890.9	.
chr3	51801600	51810399	1283	3590.27	.
chr3	51829800	51832399	225	60.6932	.
chr3	51835000	51841199	847	1474.5	.
chr3	51842400	51844599	155	31.9582	.
chr3	51846200	51847799	144	42.0584	.
chr3	51849400	51851599	218	78.0119	.
chr3	51857600	51874999	2578	3541.95	.
chr3	51877400	51892599	3452	9824.72	.
chr3	51895200	51897599	213	67.3308	.
chr3	51898400	51919399	10113	50042.9	.
chr3	51923800	51927999	681	452.928	.
chr3	51934400	51947599	4347	18118.7	.
chr3	51953000	51958999	534	188.432	.
chr3	51959800	51970799	1627	3853.09	.
chr3	51971600	51978999	1441	2824.14	.
chr3	51979800	51989999	1319	739.957	.
chr3	51991200	51993999	277	101.417	.
chr3	51994800	52108199	46221	173207	.
chr3	52112400	52114199	157	47.468	.
chr3	52115200	52115999	135	91.5844	.
chr3	52139400	52152799	2140	5932.14	.
chr3	52157200	52162199	1254	5410.22	.
chr3	52172800	52188999	9492	37117	.
chr3	52191400	52201199	7712	27479.4	.
chr3	52217800	52223199	1159	2814.19	.
chr3	52241200	52242999	157	49.3172	.
chr3	53016000	53017799	532	2221.03	.
chr3	53200200	53206799	862	502.397	.
chr3	53253000	53254199	120	46.4888	.
chr3	53278000	53279599	130	33.6673	.
chr3	53283400	53286399	575	1367.28	.
chr3	53461600	53469799	3576	22268.1	.
chr3	53861800	53865199	1364	7256.66	.
chr3	54690400	54695199	1667	8374.94	.
chr3	54698200	54700399	270	134.923	.
chr3	54721600	54724599	252	75.8478	.
chr3	54729600	54731599	150	33.3152	.
chr3	54732400	54738999	2264	12419.6	.
chr3	54752800	54761199	2743	12540.9	.
chr3	54762200	54766999	1847	7294.7	.
chr3	54787400	54793599	890	1506.63	.
chr3	54805000	54809999	2048	9567.18	.
chr3	54849400	54849599	55	52.0706	.
chr3	54856200	54858799	1541	8031.13	.
chr3	55087000	55088999	335	1137.99	.
chr3	55096000	55099399	438	252.886	.
chr3	55108200	55109199	103	34.1959	.
chr3	55111000	55123999	5206	19600	.
chr3	55128800	55132799	392	136.382	.
chr3	55152000	55152999	99	32.0447	.
chr3	55179800	55185599	1634	8620.73	.
chr3	55241600	55243799	548	1419.04	.
chr3	55305800	55310799	1480	8464.85	.
chr3	55317400	55319599	237	121.886	.
chr3	55320600	55321599	114	63.7179	.
chr3	55333200	55334399	231	170.536	.
chr3	55346800	55350799	731	1476.03	.
chr3	55351600	55354599	253	74.7787	.
chr3	55373200	55374599	193	130.452	.
chr3	55383200	55387399	522	311.885	.
chr3	55391600	55403199	3015	14728	.
chr3	55430600	55437199	930	1537.48	.
chr3	55438000	55440999	547	2215.19	.
chr3	55441800	55443999	198	58.5173	.
chr3	55445600	55449199	955	4276.27	.
chr3	55451600	55452799	178	105.014	.
chr3	55460000	55466399	2634	13308.8	.
chr3	55508800	55511199	251	101.689	.
chr3	55519800	55527599	1778	6819.41	.
chr3	55529800	55548199	5536	22713.2	.
chr3	55586600	55594399	2018	8814.99	.
chr3	55595600	55602599	2937	11441.5	.
chr3	55641000	55642199	117	40.5737	.
chr3	55644600	55650199	428	113.532	.
chr3	55651600	55652999	200	107.247	.
chr3	55656800	55660199	374	199.075	.
chr3	55662000	55663999	167	51.2597	.
chr3	55665400	55667599	274	146.438	.
chr3	55668600	55671999	288	80.0308	.
chr3	55673200	55674599	148	52.7187	.
chr3	55675400	55676599	142	60.3155	.
chr3	55683000	55689399	1560	4755.61	.
chr3	55691000	55696199	1575	7360.89	.
chr3	55699400	55702599	370	218.344	.
chr3	55716000	55718999	300	114.323	.
chr3	55719800	55722599	682	4167.12	.
chr3	55736400	55758999	7576	34018.7	.
chr3	55773600	55775199	191	94.9422	.
chr3	55777200	55779999	234	61.9463	.
chr3	55791400	55797199	1671	7357.36	.
chr3	55801600	55803599	171	47.2188	.
chr3	55814800	55819199	1030	4437.09	.
chr3	55822400	55837599	5640	28387.9	.
chr3	55840000	55841799	155	52.6962	.
chr3	55851200	55859799	1065	1531.7	.
chr3	55886200	55895399	2096	8840.59	.
chr3	55896600	55899199	195	48.7946	.
chr3	55902000	55904399	194	50.7215	.
chr3	55907600	55910199	383	245.001	.
chr3	56095800	56098199	208	68.7253	.
chr3	56126000	56129399	408	198.494	.
chr3	56169400	56171999	151	32.0029	.
chr3	56179800	56184399	1030	3634.46	.
chr3	56270000	56271399	194	102.116	.
chr3	56961600	56963599	223	107.495	.
chr3	57272000	57274799	681	629.073	.
chr3	57275800	57278999	445	274.816	.
chr3	57293800	57296199	361	220.184	.
chr3	57463000	57464999	235	122.067	.
chr3	57467800	57476599	2496	14315.7	.
chr3	57477600	57482399	523	226.252	.
chr3	57485200	57493799	737	249.364	.
chr3	57495600	57514799	8142	42958.7	.
chr3	57515600	57517799	264	129.472	.
chr3	57538800	57558799	2784	6950.81	.
chr3	57562600	57579799	6521	25728.7	.
chr3	57608200	57615199	3192	14351.9	.
chr3	57616400	57617999	151	50.7131	.
chr3	57619600	57622399	253	93.4844	.
chr3	57623400	57627999	1298	5386.43	.
chr3	57650600	57652399	593	3166.62	.
chr3	57734600	57738399	2634	12232.1	.
chr3	57788400	57790399	204	81.9773	.
chr3	57791200	57796999	943	2506.7	.
chr3	57842600	57849399	2694	13381.1	.
chr3	58413000	58436599	7657	37355.5	.
chr3	58442000	58444599	200	44.9584	.
chr3	58445400	58447999	205	51.7731	.
chr3	58469000	58471199	289	184.622	.
chr3	58490200	58490999	86	33.2199	.
chr3	58521800	58530399	2288	12400.2	.
chr3	58552000	58554999	233	51.7239	.
chr3	58555800	58558199	380	251.159	.
chr3	58575200	58584999	2937	12773.4	.
chr3	58586000	58588599	194	43.5168	.
chr3	58636400	58637799	220	145.02	.
chr3	58657000	58660599	995	6285.82	.
chr3	58671600	58697199	7984	30256.7	.
chr3	58711800	58719199	4034	21302.6	.
chr3	58784800	58786199	126	42.7297	.
chr3	60309200	60311799	309	161.395	.
chr3	60405800	60411399	2432	11401.9	.
chr3	60495600	60627999	63643	303591	.
chr3	60628800	60633399	503	224.372	.
chr3	62453800	62456399	232	81.8863	.
chr3	62472800	62474399	143	44.0719	.
chr3	62489600	62493599	228	34.2299	.
chr3	62504600	62507999	1534	8297.05	.
chr3	63787200	63791199	543	357.188	.
chr3	63804200	63807599	291	87.7315	.
chr3	63871000	63873799	331	152.907	.
chr3	63898400	63900199	315	1136.59	.
chr3	63928400	63930599	581	3186.59	.
chr3	63941000	63942399	173	84.9509	.
chr3	63949800	63952399	163	33.3681	.
chr3	63954600	63958799	382	134.761	.
chr3	63960200	63965799	2415	11446.7	.
chr3	63975400	63982199	1778	7410.51	.
chr3	63996600	63998399	154	45.3791	.
chr3	64012200	64015999	366	135.558	.
chr3	65055000	65055799	100	46.6515	.
chr3	65106000	65137399	13072	72884.2	.
chr3	65138200	65147799	2754	10015.5	.
chr3	65149600	65152399	284	100.682	.
chr3	65184800	65189199	403	179.128	.
chr3	65199600	65210799	2778	11110.3	.
chr3	65258400	65261799	279	80.3769	.
chr3	65265000	65267799	206	44.5376	.
chr3	65295000	65298999	530	1237.03	.
chr3	65350600	65381399	7874	25568.7	.
chr3	65382200	65393599	2698	9984.03	.
chr3	65440800	65443799	626	1434.95	.
chr3	65493800	65495399	370	330.887	.
chr3	65526000	65543799	4201	15150.1	.
chr3	65545000	65547399	196	46.3015	.
chr3	65548200	65550999	240	69.2256	.
chr3	65555600	65557999	191	44.0094	.
chr3	65581000	65581999	128	64.9092	.
chr3	65584000	65589199	1548	7583.3	.
chr3	65634000	65636999	312	137.46	.
chr3	65658400	65659599	169	84.9097	.
chr3	65828000	65830599	205	49.7157	.
chr3	65857600	65865999	5511	29559.7	.
chr3	65867400	65879999	7116	29861.6	.
chr3	65881000	65909999	13973	52516.1	.
chr3	65919000	65931399	7921	33863.7	.
chr3	65942000	65960199	4484	18626.8	.
chr3	65971600	65977199	4108	17339	.
chr3	66975000	66977999	412	278.525	.
chr3	66979600	66989199	4941	28510.3	.
chr3	67031000	67032799	158	46.5624	.
chr3	67091600	67092599	102	38.0648	.
chr3	67114800	67120199	593	279.434	.
chr3	67182200	67183799	202	101.922	.
chr3	67429400	67431999	549	2275.72	.
chr3	67489800	67490799	106	38.9305	.
chr3	67553000	67553799	97	50.9976	.
chr3	67581800	67584599	541	1334.32	.
chr3	67753800	67754999	128	49.9136	.
chr3	68056400	68059199	391	1209.3	.
chr3	68466600	68470999	1546	9467.84	.
chr3	68473200	68475399	212	74.1076	.
chr3	68491000	68518999	13314	61562.1	.
chr3	68525000	68557799	10513	40795.5	.
chr3	68560400	68621799	19056	79338.9	.
chr3	68623000	68626799	336	99.6786	.
chr3	68629200	68634799	721	2303.57	.
chr3	68674800	68679999	2409	10403.4	.
chr3	68682800	68684399	244	155.498	.
chr3	68708000	68710599	853	4339.4	.
chr3	68712400	68713999	309	1145.34	.
chr3	68740200	68744399	873	747.435	.
chr3	68793600	68794799	122	42.7995	.
chr3	68824000	68825999	225	97.7292	.
chr3	68894400	68898799	398	136.269	.
chr3	68932800	68935399	338	191.908	.
chr3	68966800	68969399	217	56.0874	.
chr3	68970400	68980199	2239	8694.38	.
chr3	69001000	69048399	16840	84581.5	.
chr3	69063600	69066399	223	52.0509	.
chr3	69067200	69068399	114	33.9565	.
chr3	69069600	69072199	176	31.7271	.
chr3	69081400	69082999	145	41.7518	.
chr3	69086400	69093199	457	89.6812	.
chr3	69094200	69101399	541	115.311	.
chr3	69103200	69129799	10828	55091.8	.
chr3	69169200	69171199	230	115.665	.
chr3	69174400	69176199	249	139.878	.
chr3	69181600	69185199	334	159.99	.
chr3	69191000	69209199	7505	30679	.
chr3	69238600	69239399	90	34.901	.
chr3	69243000	69245199	698	4190.73	.
chr3	69252400	69254399	326	221.35	.
chr3	69256800	69257799	141	78.3977	.
chr3	69258800	69260999	164	32.5699	.
chr3	69270800	69273399	583	3202.48	.
chr3	69289200	69293999	1164	5294.03	.
chr3	69312400	69333999	6768	27451.5	.
chr3	69339400	69343599	460	191.892	.
chr3	69347400	69358599	1334	646.676	.
chr3	69360200	69374599	1344	516.945	.
chr3	69378000	69379199	173	90.7235	.
chr3	69388800	69391199	180	34.8123	.
chr3	69392200	69394799	177	36.3458	.
chr3	69407000	69409599	248	79.1237	.
chr3	69413600	69419199	413	93.0399	.
chr3	69421400	69429599	799	290.956	.
chr3	69431000	69442599	1404	690.564	.
chr3	69443600	69449599	480	123.804	.
chr3	69451400	69457199	459	111.663	.
chr3	69458400	69460199	172	57.9609	.
chr3	69461400	69496199	13818	52179	.
chr3	69500000	69502999	272	84.7494	.
chr3	69503800	69532999	6536	22317.1	.
chr3	69541000	69545799	627	2205.55	.
chr3	69547800	69549999	356	267.589	.
chr3	69556000	69560399	519	246.337	.
chr3	69582600	69587199	800	641.076	.
chr3	69596200	69599999	1527	9252.14	.
chr3	69711400	69713199	158	49.4568	.
chr3	69720600	69742199	3901	12952.2	.
chr3	69750600	69756599	502	142.609	.
chr3	70203800	70210199	1204	4444.22	.
chr3	70568800	70573199	839	3317.81	.
chr3	71563600	71564599	195	148.284	.
chr3	72001600	72002199	113	81.1972	.
chr3	75521400	75523599	181	44.4204	.
chr3	75533800	75535199	203	119.838	.
chr3	75539000	75542999	270	54.0961	.
chr3	75544200	75546399	223	90.233	.
chr3	75553000	75559399	2232	12220.2	.
chr3	75803800	75817399	3919	15115.8	.
chr3	75822200	75825399	554	1289.76	.
chr3	75910000	75911399	260	188.724	.
chr3	75924200	75926399	166	36.0532	.
chr3	75929000	75931399	187	45.4888	.
chr3	75938000	75944199	845	1440.01	.
chr3	75945000	75958399	3803	18155.7	.
chr3	78574800	78577399	432	342.123	.
chr3	78580400	78583199	709	4225.99	.
chr3	78673600	78681999	2178	8694.25	.
chr3	78682800	78685599	337	161.271	.
chr3	78688800	78694799	1254	6328.04	.
chr3	78698400	78701399	970	5218.82	.
chr3	78788000	78803399	3773	12409.9	.
chr3	78889200	78890599	140	50.3165	.
chr3	78898800	78904599	2670	14362.6	.
chr3	78906400	78909999	1023	5395.41	.
chr3	78915600	78917199	184	77.4763	.
chr3	78918600	78920199	215	117.518	.
chr3	78948000	78950399	352	1146.67	.
chr3	78957800	78964199	1057	3435.44	.
chr3	78983400	78989399	781	405.29	.
chr3	78999600	79002399	225	52.1052	.
chr3	79015400	79032599	12270	45199.3	.
chr3	79033800	79035999	164	35.0822	.
chr3	79036800	79040999	665	437.791	.
chr3	79061200	79062199	99	32.7247	.
chr3	79063000	79066599	332	111.844	.
chr3	79067600	79072799	442	122.533	.
chr3	79073800	79075799	178	51.2155	.
chr3	79084200	79089599	390	93.5087	.
chr3	79101400	79105399	569	317.367	.
chr3	79107200	79109999	254	73.0267	.
chr3	79112000	79117599	681	308.228	.
chr3	79119600	79200599	30179	114182	.
chr3	79201400	79207799	875	1458.81	.
chr3	79217800	79224199	774	382.983	.
chr3	79225400	79227399	147	37.6217	.
chr3	79232600	79251199	2699	7201.43	.
chr3	79252000	79254399	357	211.627	.
chr3	79257600	79291599	6517	18698	.
chr3	79292600	79301399	6332	25459.6	.
chr3	79309400	79314399	851	2384.44	.
chr3	79315400	79319399	425	169.397	.
chr3	79335000	79336399	149	73.1535	.
chr3	79340400	79344999	812	4200.44	.
chr3	79348200	79350599	392	283.779	.
chr3	79357800	79361799	1353	7226.85	.
chr3	79369800	79372399	464	319.829	.
chr3	79394000	79396399	315	166.359	.
chr3	79400000	79401399	206	116.346	.
chr3	79410000	79412399	398	271.025	.
chr3	79441000	79442799	208	104.233	.
chr3	79454000	79455199	143	60.6214	.
chr3	79490200	79493199	221	43.4685	.
chr3	79514000	79522199	1853	7560.45	.
chr3	79526400	79548199	4049	10894.7	.
chr3	79549200	79569599	6031	25470.1	.
chr3	79575600	79576999	134	43.9751	.
chr3	79586400	79587799	194	116.478	.
chr3	79590000	79594199	1690	9254.26	.
chr3	79597200	79601999	330	69.7091	.
chr3	79614600	79617199	155	36.2152	.
chr3	79625600	79630999	3128	15175.4	.
chr3	79841600	79843399	353	283.973	.
chr3	79851800	79854799	337	152.777	.
chr3	79883200	79888199	457	149.26	.
chr3	79903800	79908399	474	200.185	.
chr3	79918800	79939599	4799	16542.1	.
chr3	79942200	79953599	3587	15083.8	.
chr3	79966000	79968199	216	78.2701	.
chr3	79974800	79987199	2530	9852.21	.
chr3	79988200	79990999	328	176.988	.
chr3	79991800	79997799	1489	7567	.
chr3	80002800	80006399	333	113.938	.
chr3	80029600	80031399	147	37.7936	.
chr3	80051200	80054199	558	445.725	.
chr3	81834800	81836799	334	239.952	.
chr3	81883200	81887799	1059	3443.09	.
chr3	81913000	81921199	3955	18317.6	.
chr3	81922000	81923599	239	148.866	.
chr3	81924800	81927399	188	51.437	.
chr3	81929200	81941999	5984	34080.5	.
chr3	81976000	81987799	2585	10851.8	.
chr3	81988600	81996999	1828	7640.93	.
chr3	82047200	82052999	513	158.167	.
chr3	82053800	82075399	7715	32121.7	.
chr3	82103600	82107199	720	1511.82	.
chr3	82110200	82114399	906	3344.16	.
chr3	82130200	82132999	216	55.4856	.
chr3	82142800	82146799	1030	5326.7	.
chr3	82154200	82155399	144	67.0386	.
chr3	82193200	82195599	405	292.976	.
chr3	82213200	82216799	1112	5347.64	.
chr3	82235600	82238799	567	1343.94	.
chr3	82249400	82252799	1160	6312.45	.
chr3	82259400	82268399	1742	6649.97	.
chr3	82271400	82278399	5467	21271.2	.
chr3	82307800	82309999	568	2311.15	.
chr3	82332600	82334399	453	2141.36	.
chr3	82339200	82341599	639	2398.5	.
chr3	82344000	82348399	601	344.632	.
chr3	82356400	82359799	1556	8227.76	.
chr3	82361200	82362799	186	85.8086	.
chr3	82406400	82412999	1330	5374.16	.
chr3	83054000	83056999	952	6235.06	.
chr3	83841000	83842199	146	67.7073	.
chr3	83862600	83863799	134	56.6526	.
chr3	83914400	83917799	307	102.376	.
chr3	83942800	83944999	293	155.813	.
chr3	83949800	83951799	150	39.3279	.
chr3	83962600	83966599	346	113.743	.
chr3	83968800	83973399	303	63.7231	.
chr3	83975400	83991799	2179	1344.4	.
chr3	83993000	83998599	1105	3588.53	.
chr3	83999600	84012599	2541	5994.6	.
chr3	84013400	84016199	248	72.7501	.
chr3	84019400	84034399	5212	26429.1	.
chr3	84035200	84041999	2246	11508.9	.
chr3	84126400	84131999	1206	4624.68	.
chr3	84154600	84157399	402	272.745	.
chr3	84205200	84210199	1686	9608.24	.
chr3	84216600	84222799	3486	13399.7	.
chr3	84224800	84231599	3300	15450	.
chr3	84258000	84260599	417	276.054	.
chr3	84301600	84308599	2266	10366.1	.
chr3	84311200	84327199	7698	37885.5	.
chr3	84333200	84334599	156	74.5878	.
chr3	84335800	84339199	506	1253.06	.
chr3	84344400	84346999	858	5183.17	.
chr3	84352200	84353399	179	113.822	.
chr3	84355400	84356999	386	1250	.
chr3	84363800	84364399	132	1013.97	.
chr3	84402600	84404599	355	1187.24	.
chr3	84428000	84430599	580	1436.73	.
chr3	84435200	84440399	1293	6404.03	.
chr3	84442400	84443999	165	72.826	.
chr3	84448000	84471599	9255	35916.6	.
chr3	84472400	84474199	203	90.8125	.
chr3	84478800	84481599	714	3353.52	.
chr3	84518000	84520199	246	103.172	.
chr3	84524800	84527999	393	192.927	.
chr3	84535800	84538599	340	172.1	.
chr3	84542600	84548999	472	116.458	.
chr3	84569600	84571399	142	34.8469	.
chr3	84577600	84590999	5664	26347.8	.
chr3	84606400	84608599	860	5273.97	.
chr3	84625600	84627199	168	60.2544	.
chr3	84652200	84655799	948	6222.56	.
chr3	84690000	84691399	119	43.1014	.
chr3	84692800	84704999	5545	26201.4	.
chr3	84720800	84727599	1972	8564.04	.
chr3	84729200	84733599	1049	5254.32	.
chr3	84734800	84738399	1630	9096.23	.
chr3	84744200	84746799	573	2327.3	.
chr3	84770800	84772999	349	239.277	.
chr3	84808000	84832599	5926	23992.7	.
chr3	84833400	84835199	160	48.0613	.
chr3	84836200	84840999	311	59.4552	.
chr3	84842600	84844399	164	53.4322	.
chr3	84846000	84854599	895	341.484	.
chr3	84860800	84862599	140	31.6063	.
chr3	84866800	84870199	330	143.872	.
chr3	84875400	84876799	119	35.385	.
chr3	84922200	84923599	124	38.8981	.
chr3	84927000	84929199	187	54.0401	.
chr3	84950800	84954799	1222	7268.83	.
chr3	84972400	84974199	159	48.1901	.
chr3	85194400	85196399	944	5130.17	.
chr3	85481400	85485399	1262	7185.91	.
chr3	85502200	85506399	1349	7330.46	.
chr3	85529400	85532599	774	2505.79	.
chr3	85534600	85537199	521	407.351	.
chr3	85547200	85548599	137	52.2634	.
chr3	85549600	85555599	3649	19421.3	.
chr3	85563800	85569999	1376	5581.22	.
chr3	85571000	85575599	1565	7633.02	.
chr3	85588200	85592999	582	362.386	.
chr3	86138800	86144599	2076	11546.9	.
chr3	86223000	86229199	1900	10364.2	.
chr3	86231400	86232999	132	45.6407	.
chr3	86252400	86254199	191	68.8225	.
chr3	86268000	86270199	224	74.5951	.
chr3	86327800	86329399	275	1135.3	.
chr3	86336400	86338999	305	139.715	.
chr3	86352600	86358199	415	86.707	.
chr3	86361600	86363799	321	190.91	.
chr3	86424600	86425999	153	62.4281	.
chr3	86429400	86430999	418	1289.41	.
chr3	86442800	86453999	4902	19758.3	.
chr3	86460600	86462199	123	35.368	.
chr3	86505800	86509799	318	81.5914	.
chr3	86516800	86520399	361	157.754	.
chr3	86527600	86584999	28229	116176	.
chr3	86587400	86590799	348	139.04	.
chr3	86591600	86614599	4695	12443.1	.
chr3	86615400	86636799	5640	17012.1	.
chr3	86637600	86640799	384	182.47	.
chr3	86643400	86648399	458	158.249	.
chr3	86649200	86671799	2218	846.841	.
chr3	86672800	86695399	10576	35277.9	.
chr3	86698600	86704999	1392	5638.52	.
chr3	86706000	86714999	764	239.624	.
chr3	86716400	86727199	3157	15563.6	.
chr3	86744400	86748599	410	155.504	.
chr3	86751000	86763399	4913	27795.8	.
chr3	86766800	86769399	377	225.386	.
chr3	86782800	86790599	2170	9403.06	.
chr3	86793000	86797199	444	223.673	.
chr3	86807800	86815399	1624	7507.88	.
chr3	86816200	86823399	1920	6918.13	.
chr3	86830400	86838399	1541	5572.91	.
chr3	86839200	86840199	126	64.9073	.
chr3	86843800	86856199	2417	6261.13	.
chr3	86857400	86864399	905	473.32	.
chr3	86865200	86874999	3911	18784.9	.
chr3	86886800	86889199	254	97.3891	.
chr3	86890600	86893599	203	44.0781	.
chr3	86909000	86923999	4217	14814.9	.
chr3	86933800	86937599	813	3434.36	.
chr3	86954000	86956399	678	4270.07	.
chr3	86998000	87001199	1370	6383.33	.
chr3	87133800	87138199	351	117.106	.
chr3	87139400	87166199	13531	56365.2	.
chr3	87167200	87169999	269	94.5915	.
chr3	87171200	87173599	422	310.695	.
chr3	87508400	87509799	368	363.5	.
chr3	87511800	87513199	234	151.693	.
chr3	87524800	87527399	693	4260.02	.
chr3	87562200	87566999	1669	7339.18	.
chr3	87615800	87626399	2690	13573	.
chr3	87748000	87749399	356	1238.53	.
chr3	87757800	87759999	262	156.942	.
chr3	87761400	87766999	3485	13357.1	.
chr3	87768000	87770199	168	42.1672	.
chr3	87776400	87777999	375	1225.43	.
chr3	87782600	87786799	1458	7628.26	.
chr3	87795000	87797399	248	109.437	.
chr3	87812600	87813399	129	79.0505	.
chr3	87815600	87817999	360	234.237	.
chr3	87859200	87861999	197	49.4548	.
chr3	87870400	87895799	7339	29929.4	.
chr3	87903600	87925399	10352	40849.4	.
chr3	87927200	87940399	2168	8392.92	.
chr3	87941600	87942999	124	37.6105	.
chr3	87943800	87945399	144	46.1612	.
chr3	87946800	87949799	189	34.2401	.
chr3	87958200	87962399	1555	8274.25	.
chr3	87969200	87975999	1913	6740.69	.
chr3	87980200	87988199	5690	26322.3	.
chr3	87989000	87991999	438	317.951	.
chr3	87995600	88003199	2880	17643.2	.
chr3	88012800	88013999	112	33.6805	.
chr3	88022400	88023399	168	113.327	.
chr3	88030400	88031599	132	49.8717	.
chr3	88042400	88045399	891	5213.84	.
chr3	88056600	88060199	906	4303.51	.
chr3	88080400	88084599	1922	9379.16	.
chr3	88132000	88160999	17183	81209.9	.
chr3	88166000	88167399	146	62.1729	.
chr3	88171800	88179399	3165	10789.9	.
chr3	88206600	88207599	93	32.8167	.
chr3	88213400	88218999	1967	10360.2	.
chr3	88231200	88232199	116	46.0137	.
chr3	88237600	88238199	76	35.0187	.
chr3	88291800	88302399	4515	17439.5	.
chr3	88304200	88306999	247	71.5273	.
chr3	88318800	88320399	141	40.9213	.
chr3	88322400	88325999	616	2222.34	.
chr3	88331200	88332399	112	39.7634	.
chr3	88333400	88339599	3189	16522.4	.
chr3	88340400	88342399	160	43.1925	.
chr3	88351800	88362799	2090	8405.56	.
chr3	88374800	88377599	972	5296.96	.
chr3	88379000	88383199	1508	6261.11	.
chr3	88406600	88413399	3110	13701.3	.
chr3	88421400	88427999	2387	11603.7	.
chr3	88454200	88461599	3454	14999.4	.
chr3	88464600	88467599	253	86.342	.
chr3	88476000	88517199	30439	113410	.
chr3	88518000	88542599	7093	26106.4	.
chr3	88543800	88546199	428	1229.45	.
chr3	88549400	88557399	3080	15330.7	.
chr3	88559800	88568799	1547	5541.4	.
chr3	88578600	88582199	1027	4382.82	.
chr3	88590400	88597799	1910	8655.32	.
chr3	88602400	88641999	15021	62047.8	.
chr3	88658800	88661199	346	220.7	.
chr3	88676000	88678999	312	144.024	.
chr3	88683400	88691799	2760	14359.5	.
chr3	88692800	88705799	998	244.067	.
chr3	88706600	88709999	232	46.0279	.
chr3	88713400	88721199	2604	14256.1	.
chr3	88739600	88743999	368	117.873	.
chr3	88753800	88767799	3136	9015.79	.
chr3	88770000	88776399	3470	15321	.
chr3	88785000	88787399	184	67.9501	.
chr3	88825800	88826399	92	54.2923	.
chr3	88827200	88836399	3774	17658	.
chr3	88838800	88840999	198	56.9935	.
chr3	88864200	88866799	205	63.2164	.
chr3	88912400	88916199	1622	8210.94	.
chr3	88918400	88920199	216	99.1221	.
chr3	88938600	88941599	193	32.4825	.
chr3	88945000	88964399	4320	15188.4	.
chr3	88989400	88992799	221	39.5498	.
chr3	89021200	89022999	158	42.5383	.
chr3	89071000	89073199	228	85.1604	.
chr3	89086800	89104999	9628	38822.2	.
chr3	89154800	89167799	5701	30674.9	.
chr3	89176000	89186799	4103	20664.9	.
chr3	89193800	89198199	2423	8280.71	.
chr3	89201400	89204199	1169	6246.13	.
chr3	89211200	89217399	3549	17204.5	.
chr3	89218600	89219999	139	50.362	.
chr3	89224000	89229799	1493	8274.4	.
chr3	89242200	89252599	5913	30663.5	.
chr3	89260800	89264199	1305	6314.31	.
chr3	89265400	89275199	3817	17949.5	.
chr3	89276400	89282799	4938	26157	.
chr3	89298800	89300399	196	90.9282	.
chr3	89314600	89318599	1294	4566.84	.
chr3	89321800	89323799	176	52.7986	.
chr3	89328600	89333199	401	144.156	.
chr3	89335800	89342999	868	484.869	.
chr3	89347800	89351999	1922	10230.1	.
chr3	89354000	89356399	539	1341.37	.
chr3	89359200	89361199	466	1276.86	.
chr3	89376200	89397799	11394	51805.3	.
chr3	89404000	89406599	184	37.7747	.
chr3	89410200	89414399	1983	9327.63	.
chr3	89415200	89438599	10394	44105.5	.
chr3	89447000	89465399	8065	38817.5	.
chr3	89466600	89470399	456	259.384	.
chr3	89481200	89487199	1742	10443.7	.
chr3	89511000	89512999	362	1189.1	.
chr3	89519000	89552999	14329	62757.9	.
chr3	89556400	89560199	439	236.699	.
chr3	89589200	89594399	686	402.556	.
chr3	89599400	89602399	515	409.458	.
chr3	89612200	89614599	379	264.791	.
chr3	89640400	89644999	539	277.937	.
chr3	89645800	89648599	989	5287.66	.
chr3	89658000	89660999	565	1330.44	.
chr3	89665600	89668799	418	301.819	.
chr3	89670800	89672999	436	2165.26	.
chr3	89685200	89687199	396	1246.29	.
chr3	89688200	89689399	156	80.1862	.
chr3	89703000	89704399	207	127.943	.
chr3	89713800	89718199	2045	10182.9	.
chr3	89723600	89733399	3030	9016.63	.
chr3	89751600	89753999	388	280.979	.
chr3	89763000	89765799	929	5232.38	.
chr3	89770200	89777399	2288	13516.3	.
chr3	89778200	89780199	153	37.2688	.
chr3	89781200	89785999	902	3205.88	.
chr3	89795000	89796799	148	47.9663	.
chr3	89800400	89802399	591	4157.75	.
chr3	89819600	89821399	471	1346.12	.
chr3	89835000	89836199	192	124.909	.
chr3	89858000	89875999	5122	19690	.
chr3	89879800	89880999	113	37.5593	.
chr3	89895000	89897999	1089	6213.76	.
chr3	89912000	89914199	768	3484.44	.
chr3	89948600	89949599	119	51.5778	.
chr3	89958200	89966599	5712	21367.8	.
chr3	89993000	90000799	2660	12356.7	.
chr3	90009400	90014999	388	68.0705	.
chr3	90018600	90023999	410	98.7779	.
chr3	90030800	90032999	170	41.7441	.
chr3	90038800	90043799	349	62.0034	.
chr3	90044800	90057799	4121	17522.4	.
chr3	90063800	90065999	205	64.8067	.
chr3	90076400	90087999	6209	33212.3	.
chr3	90091000	90092999	144	33.441	.
chr3	90097600	90099599	168	43.2575	.
chr3	90100800	90102399	197	90.6699	.
chr3	90205400	90217599	2536	7933.02	.
chr3	90218400	90223199	2173	11127.2	.
chr3	90230600	90234799	1507	9138.13	.
chr3	90242200	90258399	6808	33051.8	.
chr3	90262800	90268399	3186	13369	.
chr3	90289800	90300399	4038	15962	.
chr3	90301600	90304999	293	78.9362	.
chr3	90308200	90324199	1703	729.135	.
chr3	90325000	90327599	180	32.1665	.
chr3	90332400	90335399	199	43.9998	.
chr3	90337000	90353199	1330	374.294	.
chr3	90360200	90363199	206	32.6086	.
chr3	90372200	90377799	1436	5657.24	.
chr3	90380600	90386199	2275	11469.5	.
chr3	90387400	90392199	1663	8396.63	.
chr3	90404600	90405399	88	34.1214	.
chr3	90412600	90416399	300	69.9689	.
chr3	90425600	90435399	3883	16365.3	.
chr3	90442200	90454599	7858	30235.1	.
chr3	90461600	90466999	1045	5309.98	.
chr3	90472400	90491799	3478	9439.64	.
chr3	90500400	90516399	5281	22886	.
chr3	90525200	90526999	558	1497.32	.
chr3	90582200	90618999	22216	96388.6	.
chr3	90620400	90624999	613	438.908	.
chr3	92080600	92081999	203	114.747	.
chr3	92116800	92125599	4634	20806.4	.
chr3	92127200	92130599	285	78.5346	.
chr3	92131800	92133199	171	82.034	.
chr3	92139800	92141399	162	56.3219	.
chr3	92146600	92162399	3945	15880.4	.
chr3	92164600	92167399	232	62.9471	.
chr3	92168400	92170599	193	51.8382	.
chr3	92207600	92211399	1191	5260.74	.
chr3	92245200	92245599	235	1059.1	.
chr3	92247600	92247999	132	1003.4	.
chr3	92278800	92279199	108	107.479	.
chr3	92280000	92281799	716	3064.33	.
chr3	92282800	92283599	353	3048.66	.
chr3	92303600	92310799	1117	3533.73	.
chr3	92393400	92397199	265	64.944	.
chr3	92460800	92461799	120	53.0494	.
chr3	92464400	92472799	2467	8108.93	.
chr3	92485000	92487199	448	1259.27	.
chr3	92508200	92514199	734	1305.91	.
chr3	92608600	92611599	474	309.828	.
chr3	92620400	92621799	127	35.5097	.
chr3	93520200	93523599	590	442.213	.
chr3	93535600	93538999	441	232.182	.
chr3	93547200	93575199	11148	46157.5	.
chr3	93593400	93599799	2998	11740.8	.
chr3	93607200	93608199	120	60.736	.
chr3	93811600	93814799	240	54.3822	.
chr3	94234800	94235599	124	82.1004	.
chr3	94308400	94311799	1701	10105.5	.
chr3	94360400	94362799	339	194.246	.
chr3	94368600	94383799	9270	36142.7	.
chr3	94398200	94405599	1252	1851.01	.
chr3	94411000	94422599	2373	9587.18	.
chr3	94441200	94445799	1172	6330.01	.
chr3	94456400	94460999	737	1407.78	.
chr3	94462600	94468799	1518	5639.96	.
chr3	94471800	94497199	17657	75071.4	.
chr3	94498200	94499799	138	36.7639	.
chr3	94535800	94539799	546	312.534	.
chr3	94559200	94567999	1677	4812.52	.
chr3	94575800	94583999	2439	11231.7	.
chr3	94587200	94588999	401	384.023	.
chr3	94593400	94595199	167	50.405	.
chr3	94600600	94603399	534	1357.66	.
chr3	94608600	94614599	3083	14343.3	.
chr3	94642400	94643399	122	60.7438	.
chr3	94646200	94651199	2897	11837	.
chr3	94652200	94661999	2708	10636.9	.
chr3	94663800	94668399	1562	6652.68	.
chr3	94679000	94681599	558	3128.15	.
chr3	94698600	94702999	987	3437.97	.
chr3	94736800	94737799	189	132.017	.
chr3	94758600	94759199	118	84.9046	.
chr3	94764200	94766399	233	92.8351	.
chr3	94780600	94781599	121	57.7076	.
chr3	94783000	94783799	91	36.7159	.
chr3	94786000	94787399	254	1094.49	.
chr3	94795800	94796799	122	65.6477	.
chr3	94820200	94822799	862	5197.33	.
chr3	94836000	94842999	2137	10377.3	.
chr3	94843800	94854399	1463	838.103	.
chr3	94879200	94889399	2297	9428.72	.
chr3	94902600	94903599	143	76.1035	.
chr3	94917600	94919399	200	80.846	.
chr3	94930400	94942999	2988	11015.8	.
chr3	94947600	94957399	2965	12486.9	.
chr3	94958400	94961799	392	174.294	.
chr3	94972800	94978199	2213	11232.3	.
chr3	94980800	94983799	191	33.3189	.
chr3	94984800	94997999	4799	19917	.
chr3	94999000	95007999	730	190.491	.
chr3	95012200	95018199	3263	17260.7	.
chr3	95025200	95026199	103	38.9265	.
chr3	95027400	95031199	342	100.475	.
chr3	95035800	95044599	2717	12345.6	.
chr3	95045800	95079999	13854	65192.8	.
chr3	95082800	95084999	183	45.2912	.
chr3	95086600	95089599	304	109.43	.
chr3	95097400	95113799	5904	25057.2	.
chr3	95115600	95118599	376	218.767	.
chr3	95124200	95126599	563	3182.49	.
chr3	95132600	95137599	2188	10201	.
chr3	95141800	95142999	133	64.3767	.
chr3	95158800	95162599	1347	7281.29	.
chr3	95193600	95195199	133	36.9928	.
chr3	95199600	95207999	985	1386.57	.
chr3	95210000	95234199	10646	51147.4	.
chr3	95235000	95242199	657	226.558	.
chr3	95243400	95249599	1881	9208.44	.
chr3	95267000	95269399	346	206.973	.
chr3	95272800	95274199	123	32.4129	.
chr3	95275200	95287399	5393	20591.8	.
chr3	95290000	95300399	1724	4871.15	.
chr3	95308800	95321599	9303	36634	.
chr3	95322400	95326199	317	91.96	.
chr3	95354800	95357599	846	3448.21	.
chr3	95432200	95437599	2368	11272.7	.
chr3	95472600	95475399	649	2372.24	.
chr3	95517000	95519199	235	105.244	.
chr3	95550000	95551199	168	111.238	.
chr3	95587600	95590399	1539	8198.51	.
chr3	95621200	95635999	4702	18805.1	.
chr3	95636800	95639799	245	65.1574	.
chr3	95644800	95678999	18814	91975.2	.
chr3	95684200	95704399	9248	39896.6	.
chr3	95724400	95742799	7758	34744.1	.
chr3	95752000	95756799	1545	8371.82	.
chr3	95776000	95780399	530	298.508	.
chr3	95808000	95811199	251	63.4402	.
chr3	95812400	95823199	5027	20793.4	.
chr3	95838200	95839799	129	33.8496	.
chr3	95853600	95857199	1497	9234.53	.
chr3	95860600	95862199	221	115.306	.
chr3	95869400	95873399	1745	9285.76	.
chr3	95880600	95884199	1315	6367.28	.
chr3	95889800	95896199	5559	23264.5	.
chr3	95903600	95907799	942	3487.21	.
chr3	95925400	95937199	3352	15923.4	.
chr3	95938200	95945199	567	156.67	.
chr3	95947800	95954599	3145	12343.8	.
chr3	95955800	95959399	858	5154.77	.
chr3	95963000	95966799	440	201.124	.
chr3	95979800	95980999	150	69.1319	.
chr3	95984000	96003799	10102	47938.7	.
chr3	96012800	96013799	155	90.9909	.
chr3	96016600	96019199	643	3272.44	.
chr3	96020000	96021999	149	31.7833	.
chr3	96026600	96029599	335	144.701	.
chr3	96051000	96052399	124	34.914	.
chr3	96056200	96059999	1816	9198.31	.
chr3	96064600	96066999	765	5187.12	.
chr3	96069600	96070199	94	53.1908	.
chr3	96082400	96083599	108	32.723	.
chr3	96085800	96088599	501	1288.5	.
chr3	96093600	96095599	227	98.4736	.
chr3	96096600	96100199	1345	7133.7	.
chr3	96101000	96111399	3051	16414.8	.
chr3	96129400	96131599	205	63.8385	.
chr3	96145400	96148399	334	153.505	.
chr3	96157200	96164399	5017	18260	.
chr3	96169800	96183599	4279	19935.7	.
chr3	96196200	96199399	1677	7325.83	.
chr3	96208000	96210599	711	2439.4	.
chr3	96217400	96228599	7216	31840.2	.
chr3	96235200	96245399	5223	24878.2	.
chr3	96247000	96251199	1408	8312.13	.
chr3	96254000	96257799	574	363.232	.
chr3	96258600	96270399	9272	40650.1	.
chr3	96273400	96279399	2834	13483.4	.
chr3	96300000	96303199	902	4352.73	.
chr3	96309400	96310399	102	36.4429	.
chr3	96312000	96314799	710	3247.92	.
chr3	96325000	96335799	1960	7829.37	.
chr3	96360800	96363999	386	204.995	.
chr3	96372800	96373799	102	39.287	.
chr3	96412800	96415799	1450	7232.98	.
chr3	96427000	96428799	412	394.265	.
chr3	96485000	96488399	1204	8120.29	.
chr3	96494800	96504399	3547	18444.5	.
chr3	96546000	96548999	787	4304.62	.
chr3	96549800	96566199	5837	22053.2	.
chr3	96570800	96581599	5008	18730.3	.
chr3	96591400	96607599	8865	38838.2	.
chr3	96626200	96641399	4056	16954.9	.
chr3	96662600	96664599	646	2401.2	.
chr3	96667200	96670999	756	3280.99	.
chr3	96673400	96681399	2145	8744.64	.
chr3	96694600	96698999	2081	11339.3	.
chr3	96725800	96735799	3918	16486.4	.
chr3	96737000	96748199	1395	2596.49	.
chr3	96763800	96767799	501	241.202	.
chr3	96787400	96788599	127	47.3114	.
chr3	96904000	96906199	830	5101.57	.
chr3	97157200	97160199	1231	6274.87	.
chr3	97211000	97212399	227	157.818	.
chr3	97213200	97215999	708	3338.52	.
chr3	97225000	97230599	1717	5653.09	.
chr3	97296000	97299799	1593	7280.28	.
chr3	97607800	97610799	1311	6271.52	.
chr3	97624000	97624999	159	108.766	.
chr3	97628600	97628999	75	51.5595	.
chr3	97634200	97635199	137	66.3501	.
chr3	97657000	97674999	8530	43915.6	.
chr3	97679600	97685399	2439	10442.7	.
chr3	97690600	97692999	346	224.033	.
chr3	97761200	97770399	3473	14670.7	.
chr3	97808600	97812999	610	386.142	.
chr3	97838000	97839399	93	32.0293	.
chr3	97845200	97847399	195	56.4154	.
chr3	97868400	97871399	350	167.559	.
chr3	97874400	97877599	198	35.9609	.
chr3	97878400	97881599	290	100.635	.
chr3	97884200	97893599	3874	20636.6	.
chr3	97894600	97903999	1618	6437	.
chr3	97928800	97951399	8931	43277.8	.
chr3	97964400	97966399	214	94.6179	.
chr3	97990200	97995199	1620	10431.7	.
chr3	97998600	97999999	123	33.3595	.
chr3	98012400	98015999	1037	7222.92	.
chr3	98016800	98076599	26626	126638	.
chr3	98083200	98095199	2083	6585.84	.
chr3	98098400	98102999	631	444.677	.
chr3	98104600	98108999	1019	6276.07	.
chr3	98157400	98160399	397	237.09	.
chr3	98223800	98224399	78	35.0786	.
chr3	98266600	98268399	175	60.5815	.
chr3	98313000	98320599	1553	5661.96	.
chr3	98321600	98330199	689	181.479	.
chr3	98334000	98342199	3296	14887.3	.
chr3	98346800	98358399	4999	20995.5	.
chr3	98373600	98375799	399	287.913	.
chr3	98381200	98384799	1252	8196.15	.
chr3	98410800	98414999	647	1324.32	.
chr3	98415800	98422399	1044	3397.3	.
chr3	98800600	98800999	91	83.5945	.
chr3	99139400	99143199	1402	8144.68	.
chr3	100161400	100164599	1472	8262.48	.
chr3	100193000	100195999	287	95.0917	.
chr3	100634000	100636799	199	47.8824	.
chr3	100663800	100665799	189	69.2166	.
chr3	100676600	100687599	3880	15645.6	.
chr3	100690800	100693399	354	261.654	.
chr3	100916600	100918399	161	61.723	.
chr3	100919400	100924999	2869	13433.7	.
chr3	100931800	100933799	396	1211.68	.
chr3	100967200	100975999	1602	6422.49	.
chr3	100990000	100990799	92	36.1032	.
chr3	100993200	101000599	1134	4411.43	.
chr3	101001400	101002799	144	56.9397	.
chr3	101005400	101008399	787	4231.24	.
chr3	101010400	101012199	157	49.9829	.
chr3	101013800	101017599	1621	9203.47	.
chr3	101025800	101028199	166	33.7299	.
chr3	101044200	101059199	2430	8044.37	.
chr3	101061800	101083199	9889	43718.4	.
chr3	101090200	101093799	284	76.125	.
chr3	101095800	101098199	218	66.1154	.
chr3	101099000	101102999	479	233.872	.
chr3	101104200	101113599	3712	19633.4	.
chr3	101127200	101131999	1425	8462	.
chr3	101135600	101147599	5333	23904.3	.
chr3	101153400	101156799	448	242.979	.
chr3	101158800	101165199	5281	20212.3	.
chr3	101190000	101192599	721	4185	.
chr3	101201600	101204399	680	3231.29	.
chr3	101210600	101215199	2770	11329.1	.
chr3	101293400	101322799	8913	43401.7	.
chr3	101326600	101328599	247	142.08	.
chr3	101346400	101358399	4479	22017.8	.
chr3	101359600	101370799	2605	13579.6	.
chr3	101372000	101450799	41582	203574	.
chr3	101459400	101463799	1885	9255.56	.
chr3	101478600	101480999	193	46.4851	.
chr3	101492800	101533999	21654	97991.3	.
chr3	101550600	101555799	1233	5377.98	.
chr3	101562600	101563999	189	97.1914	.
chr3	101568400	101617799	27378	115503	.
chr3	101628000	101628999	110	44.5788	.
chr3	101646600	101654599	1467	3851.04	.
chr3	101659400	101663399	1048	5247.91	.
chr3	101690600	101692999	305	164.88	.
chr3	101696200	101721799	19417	68759.9	.
chr3	101734000	101735599	249	159.392	.
chr3	101739400	101741199	204	84.4434	.
chr3	101778200	101782799	2584	13315	.
chr3	101796400	101808599	7620	28221.4	.
chr3	101835400	101837599	723	3301.24	.
chr3	102715000	102715999	221	205.857	.
chr3	102722800	102726399	1086	4387.83	.
chr3	102732400	102767999	20279	96729.3	.
chr3	102995000	102998399	1059	6187.15	.
chr3	103017200	103039799	4690	14905.9	.
chr3	103053800	103062599	2450	8612.83	.
chr3	103169800	103174199	1243	5346.96	.
chr3	103197600	103199999	314	163.58	.
chr3	103278400	103287799	2502	12310.7	.
chr3	103289000	103292199	240	57.1944	.
chr3	103298000	103300399	202	53.5979	.
chr3	103301600	103303599	154	43.1261	.
chr3	103305200	103311199	964	2486.24	.
chr3	103313800	103315999	177	46.2598	.
chr3	103335000	103336999	151	38.5662	.
chr3	103377600	103378599	116	48.9203	.
chr3	103382600	103386799	2604	12272.3	.
chr3	103392800	103394999	353	278.479	.
chr3	103396600	103400399	725	3201.57	.
chr3	103401200	103422599	9368	36729.4	.
chr3	103425800	103427199	143	48.785	.
chr3	103429400	103431999	435	353.688	.
chr3	103439000	103439599	135	110.755	.
chr3	103461600	103467999	2766	13576.9	.
chr3	103471000	103477599	1848	6451.09	.
chr3	103480400	103481599	126	44.8451	.
chr3	103512600	103519599	2361	11003.4	.
chr3	103530200	103535399	1384	6283.98	.
chr3	103545600	103546999	192	107.355	.
chr3	103566400	103621999	19157	66346.9	.
chr3	103622800	103625199	215	68.8056	.
chr3	103626000	103629599	259	53.107	.
chr3	103633200	103634599	138	47.6314	.
chr3	103635400	103637799	180	42.3076	.
chr3	103638600	103643399	1353	8333.53	.
chr3	103656600	103659199	202	60.5731	.
chr3	103678600	103685599	3270	13451.9	.
chr3	103726800	103728399	130	31.9314	.
chr3	103734800	103749399	5398	20954.9	.
chr3	103755800	103793599	9687	37723	.
chr3	103801400	103803799	243	103.902	.
chr3	103806800	103814199	2285	10428.9	.
chr3	103830600	103833199	306	135.962	.
chr3	103852200	103854399	1235	6108.05	.
chr3	103858600	103860799	352	218.216	.
chr3	103912800	103934999	5041	19777.5	.
chr3	103943800	103946199	803	4319.3	.
chr3	103947000	103949199	186	48.6052	.
chr3	103956800	103963399	543	155.078	.
chr3	103965000	103971399	2750	11529.3	.
chr3	103987400	103990399	214	54.4079	.
chr3	104004800	104007799	262	74.3344	.
chr3	104009200	104022599	1085	283.954	.
chr3	104028600	104035199	440	87.666	.
chr3	104036600	104040399	237	45.3009	.
chr3	104057600	104061199	347	130.343	.
chr3	104081400	104083999	221	67.4777	.
chr3	104090000	104103399	1554	1672.65	.
chr3	104104400	104110599	502	138.379	.
chr3	104133000	104134799	141	34.2811	.
chr3	104136200	104143399	690	233.114	.
chr3	104147000	104151199	666	434.048	.
chr3	104160000	104162399	288	135.328	.
chr3	104163800	104166399	173	34.2526	.
chr3	104179200	104185599	781	400.81	.
chr3	104189600	104190599	103	34.3997	.
chr3	104200800	104205599	377	93.9378	.
chr3	104209000	104228799	7842	33888.3	.
chr3	104232600	104241399	1719	4986.92	.
chr3	104245400	104251399	507	140.424	.
chr3	104263200	104281199	2782	7289.08	.
chr3	104287800	104289399	143	51.5888	.
chr3	104292800	104307999	4982	20419	.
chr3	104315400	104323799	3977	17618.8	.
chr3	104332400	104333999	163	68.2829	.
chr3	104334800	104337799	448	332.281	.
chr3	104341400	104342799	117	34.7404	.
chr3	104351400	104352999	146	59.3805	.
chr3	104359400	104362199	543	2249.37	.
chr3	104374000	104379199	973	3354.83	.
chr3	104380800	104387199	3555	16376	.
chr3	104389000	104390799	168	53.5829	.
chr3	104395200	104397799	505	398.51	.
chr3	104400000	104403799	401	190.224	.
chr3	104424000	104425799	252	131.096	.
chr3	104429600	104443599	6543	35699.8	.
chr3	104444800	104446799	187	58.6647	.
chr3	104460200	104461999	144	35.7525	.
chr3	104500400	104503399	204	44.9965	.
chr3	104505800	104514199	3543	14567.7	.
chr3	104540400	104543199	1104	7179.83	.
chr3	104609400	104610799	137	50.124	.
chr3	104614800	104617399	421	295.314	.
chr3	104635600	104656199	5544	20056.7	.
chr3	104657400	104677999	11955	52232.1	.
chr3	104682600	104683399	104	49.2211	.
chr3	104698200	104700399	479	2209.98	.
chr3	104706400	104709199	2236	11125.2	.
chr3	104711800	104715599	1006	4261.56	.
chr3	104779800	104782799	891	2685.71	.
chr3	104787400	104796999	6733	31757.8	.
chr3	104814200	104822999	3341	12513.6	.
chr3	104825200	104826799	128	32.7505	.
chr3	104831800	104834799	334	146.348	.
chr3	104844400	104868199	4783	14299	.
chr3	104922600	104923999	124	35.2427	.
chr3	104962800	104964199	164	68.094	.
chr3	104966600	104968999	499	2251.8	.
chr3	104991600	105004199	5163	26061.4	.
chr3	105005200	105006399	103	33.1734	.
chr3	105008400	105013399	410	111.415	.
chr3	105014200	105016999	251	72.5233	.
chr3	105020000	105026799	541	141.797	.
chr3	105035200	105061399	12412	60543.5	.
chr3	105675800	105678399	212	61.5946	.
chr3	105685200	105688399	728	2449.08	.
chr3	105695400	105696799	377	1274.92	.
chr3	105701000	105702199	120	57.8918	.
chr3	105703800	105705999	499	460.986	.
chr3	105712800	105715399	397	281.077	.
chr3	105731000	105734599	328	109.14	.
chr3	105754400	105759399	407	111.411	.
chr3	105761800	105781599	2182	961.513	.
chr3	105782400	105784599	158	32.6685	.
chr3	105793000	105802999	2560	11520.1	.
chr3	105806000	105813599	1732	5902.12	.
chr3	105814600	105815999	110	33.1709	.
chr3	105823800	105826999	571	430.377	.
chr3	105867600	105868799	131	49.9587	.
chr3	105870200	105877999	1986	7547.1	.
chr3	105890800	105896199	2113	10230.5	.
chr3	105913000	105918999	1215	4624.32	.
chr3	105946400	105951199	354	74.8534	.
chr3	105954200	105962599	2874	10985.3	.
chr3	106482000	106483799	149	44.9196	.
chr3	106485000	106486399	135	46.2194	.
chr3	106545000	106549399	1887	10234.7	.
chr3	106684000	106686999	1196	5261.33	.
chr3	106719200	106725599	3089	14302.8	.
chr3	106831800	106832999	155	73.2854	.
chr3	107278400	107280399	485	1370.12	.
chr3	107305600	107311999	838	1391.06	.
chr3	107313000	107336799	6153	21750.7	.
chr3	107433400	107437399	715	2361.91	.
chr3	107524000	107531199	2575	12381.6	.
chr3	107532600	107547399	4232	18967.1	.
chr3	107558600	107559599	113	43.6217	.
chr3	107562800	107570199	1945	7638.81	.
chr3	107605200	107608399	1009	7215.53	.
chr3	107615800	107617199	137	48.6971	.
chr3	107627400	107633599	2112	10238.8	.
chr3	107646800	107648799	676	4112.8	.
chr3	107655600	107657799	257	114.701	.
chr3	107658800	107661399	190	37.8991	.
chr3	107665800	107667799	197	70.9526	.
chr3	107668600	107672799	388	121.056	.
chr3	107675000	107698599	5861	22166.8	.
chr3	107701400	107708999	2762	11523.1	.
chr3	107732600	107736199	323	91.7761	.
chr3	107737600	107779399	18910	86469.5	.
chr3	107785000	107867999	33184	143986	.
chr3	107874400	107879599	882	3342.03	.
chr3	107886200	107889399	1092	6196.27	.
chr3	107893400	107897999	1301	7189	.
chr3	107910600	107911999	220	129.541	.
chr3	107927600	107933399	2091	10355.3	.
chr3	107939000	107941999	845	3449.49	.
chr3	107951600	107955599	2015	11274.6	.
chr3	107958000	107958999	164	100.038	.
chr3	107962800	107966399	1849	7334.59	.
chr3	107983200	107987399	1629	6305.42	.
chr3	108008600	108020799	5449	25108.9	.
chr3	108043600	108048999	1992	9666.51	.
chr3	108061400	108062399	109	54.3958	.
chr3	108064400	108066599	511	1364.95	.
chr3	108067400	108077399	3883	17049.6	.
chr3	108080400	108090999	6915	38438.7	.
chr3	108095600	108098799	489	360.964	.
chr3	108108400	108111799	204	34.9478	.
chr3	108112600	108114199	139	43.6546	.
chr3	108123200	108125199	177	52.7018	.
chr3	108128200	108135599	714	267.416	.
chr3	108139000	108148399	4164	17414.1	.
chr3	108164400	108168799	1428	8245.04	.
chr3	108173400	108176599	1184	6198.14	.
chr3	108179000	108180799	172	71.6004	.
chr3	108185200	108187199	329	254.097	.
chr3	108191400	108203199	3536	14028.5	.
chr3	108204000	108205399	150	57.7965	.
chr3	108207400	108212799	2650	14213.7	.
chr3	108255200	108265799	3792	20445.7	.
chr3	108273000	108275599	255	89.9817	.
chr3	108279200	108334599	29303	124014	.
chr3	108342000	108348599	747	416.19	.
chr3	108354200	108356399	201	68.6559	.
chr3	108357400	108359399	223	91.4773	.
chr3	108362600	108365199	695	3268.54	.
chr3	108367800	108369799	154	32.3121	.
chr3	108371000	108373799	539	1352.17	.
chr3	108377800	108387199	5599	25541.2	.
chr3	108388400	108390199	248	138.881	.
chr3	108404000	108407599	496	330.857	.
chr3	108408800	108412799	914	3457.1	.
chr3	108414800	108416199	283	1137.08	.
chr3	108423200	108428199	909	726.07	.
chr3	108434600	108446799	5353	23945.2	.
chr3	108454000	108454999	148	83.7325	.
chr3	108458400	108459199	117	61.1876	.
chr3	108467400	108468399	96	32.5	.
chr3	108508400	108509599	134	55.9439	.
chr3	108535200	108538599	1010	5454.17	.
chr3	108553400	108555799	880	5191.87	.
chr3	108560000	108564399	2576	12189.5	.
chr3	108568400	108569599	120	45.4669	.
chr3	108570400	108573999	1336	7231.09	.
chr3	108590200	108594399	1552	8218.21	.
chr3	108650800	108656199	1667	9475.22	.
chr3	108703600	108708799	508	198.122	.
chr3	108712400	108714999	240	80.1878	.
chr3	108717200	108723999	2273	11279.1	.
chr3	108724800	108725799	110	45.5075	.
chr3	108739000	108740199	188	115.166	.
chr3	108762200	108764999	558	456.375	.
chr3	108766200	108773999	3183	13489.4	.
chr3	108779800	108782999	1274	5390.95	.
chr3	108826200	108827999	204	83.1848	.
chr3	108837600	108841399	1427	7231.06	.
chr3	108849400	108865199	5508	26620.2	.
chr3	108879000	108888199	3953	17849.3	.
chr3	108899600	108913799	3301	12706.1	.
chr3	108914600	108918199	416	206.509	.
chr3	108972400	108978799	540	178.553	.
chr3	108986000	108987799	154	37.0841	.
chr3	108995200	108999399	485	1159.66	.
chr3	109003000	109035799	13764	73082.6	.
chr3	109057200	109061199	1139	5294.25	.
chr3	109121600	109130399	2946	14329.4	.
chr3	109149000	109151799	333	157.441	.
chr3	109152600	109168199	2315	9654.64	.
chr3	109169000	109181599	6462	24018	.
chr3	109248400	109257999	3840	17766.6	.
chr3	109270400	109275199	2197	10266	.
chr3	109285200	109289999	1182	6356.51	.
chr3	109293400	109314399	8790	38848.9	.
chr3	109321200	109327399	1275	5557.47	.
chr3	109338600	109371399	8323	33638.7	.
chr3	109383200	109396799	1708	4562.07	.
chr3	109398200	109402599	387	112.232	.
chr3	109404800	109409599	650	1289.54	.
chr3	109410800	109412399	187	79.9162	.
chr3	109420400	109422199	338	1160.1	.
chr3	109423200	109425799	218	67.7218	.
chr3	109427600	109434799	1011	3314.76	.
chr3	109437800	109448399	1131	583.608	.
chr3	109449600	109452399	512	360.679	.
chr3	109454400	109456999	297	131.992	.
chr3	109463200	109473599	3146	13028.1	.
chr3	109475400	109481399	420	90.2844	.
chr3	109483800	109494199	1009	387.98	.
chr3	109514600	109517199	439	319.582	.
chr3	109540400	109544399	530	332.968	.
chr3	109565200	109572999	1905	6568.9	.
chr3	109639200	109639799	74	32.203	.
chr3	109780600	109783399	1457	8224.46	.
chr3	110246600	110252599	1606	8363.58	.
chr3	111185400	111187199	367	309.868	.
chr3	111355400	111360399	607	1222.58	.
chr3	111785800	111792599	1440	5439.88	.
chr3	113238800	113241999	1033	6231.53	.
chr3	113622600	113631599	2252	10341.5	.
chr3	115886200	115891199	2507	10250.1	.
chr3	115895400	115897199	158	47.1107	.
chr3	115948200	115952199	422	178.752	.
chr3	115961400	115962999	329	248.902	.
chr3	116005000	116009999	3351	14271.7	.
chr3	116080000	116081799	342	277.836	.
chr3	116104000	116106999	440	277.272	.
chr3	116112000	116116999	1591	8405.87	.
chr3	116118200	116127599	1325	2674.26	.
chr3	116128800	116130399	204	107.185	.
chr3	116137600	116139799	348	211.718	.
chr3	116141200	116143199	201	70.8295	.
chr3	116145200	116147999	257	82.4984	.
chr3	116341000	116342999	228	117.576	.
chr3	116364000	116369599	542	200.33	.
chr3	116370600	116375799	703	1324.71	.
chr3	116378000	116383199	1335	5505.27	.
chr3	116385800	116389999	503	232.364	.
chr3	116396200	116397399	138	54.9282	.
chr3	116410000	116411599	198	98.4674	.
chr3	116418400	116425999	3292	14338.9	.
chr3	116504800	116509799	1800	9305.49	.
chr3	116510800	116519999	1671	6510.65	.
chr3	116592600	116597799	1795	8425.2	.
chr3	116607200	116609399	175	48.9757	.
chr3	116614800	116618399	461	249.709	.
chr3	116619600	116621999	332	195.726	.
chr3	116630200	116632399	182	48.5913	.
chr3	116634400	116640599	644	237.717	.
chr3	116648200	116664799	3398	13145.8	.
chr3	116670800	116672999	174	43.7112	.
chr3	116698600	116701399	213	47.7509	.
chr3	116710200	116714599	1408	8377.21	.
chr3	116729200	116730399	152	71.939	.
chr3	116737400	116737799	71	45.1432	.
chr3	116748800	116751399	225	71.6637	.
chr3	116797000	116809599	4809	24052.6	.
chr3	116819000	116819199	90	1000	.
chr3	116835600	116836799	229	195.501	.
chr3	116861200	116861999	97	41.5191	.
chr3	117471400	117473199	155	48.96	.
chr3	117499800	117502599	380	210.727	.
chr3	117573600	117578199	1354	7455.22	.
chr3	117610200	117612399	322	224.885	.
chr3	117627400	117631599	295	73.841	.
chr3	117633400	117636199	510	377.804	.
chr3	117638200	117641799	538	367.072	.
chr3	117658200	117660799	314	156.362	.
chr3	117750800	117753999	878	3569.56	.
chr3	117867000	117870399	920	4393.57	.
chr3	117875200	117876199	150	83.7684	.
chr3	117988400	117989599	204	137.924	.
chr3	117994200	117997399	271	79.7852	.
chr3	118050000	118052199	226	88.1459	.
chr3	118189200	118190599	133	45.2941	.
chr3	118287000	118287999	165	104.49	.
chr3	118327400	118330399	265	86.8316	.
chr3	118429200	118432599	780	2504.42	.
chr3	118505400	118509399	408	157.791	.
chr3	118510800	118512799	203	75.3671	.
chr3	118561800	118563599	233	152.306	.
chr3	118645200	118646999	176	62.3497	.
chr3	118648000	118650199	319	178.973	.
chr3	118663800	118665399	137	35.0096	.
chr3	118674200	118675799	229	119.765	.
chr3	119332600	119334599	296	193.363	.
chr3	119574800	119579399	575	300.84	.
chr3	119635200	119636599	127	40.9779	.
chr3	119728400	119737199	655	139.897	.
chr3	119740200	119751799	1335	664.105	.
chr3	119752600	119758199	484	135.996	.
chr3	119759200	119764999	477	135.338	.
chr3	119768600	119774199	608	246.746	.
chr3	119775600	119785799	3179	14675.6	.
chr3	119793600	119796399	954	5311.93	.
chr3	119801600	119802799	153	74.8684	.
chr3	119889000	119896599	1606	4640.27	.
chr3	119915000	119917599	573	2304.68	.
chr3	119931600	119934199	468	1283.94	.
chr3	119937600	119940599	890	3581.35	.
chr3	119948000	119952399	1738	9353.1	.
chr3	120015000	120016399	298	246.745	.
chr3	120064600	120065599	171	115.142	.
chr3	120471600	120474199	488	398.996	.
chr3	120687800	120689599	142	41.9932	.
chr3	120702200	120703199	121	50.8804	.
chr3	120811600	120815799	2248	10313.7	.
chr3	121103000	121105799	251	71.8443	.
chr3	121169000	121172399	979	4337.48	.
chr3	121184400	121186199	183	66.5691	.
chr3	121216200	121224599	2157	9512.99	.
chr3	121227200	121228199	135	65.9001	.
chr3	121237800	121244799	2668	14489.6	.
chr3	121251000	121252799	125	33.8804	.
chr3	121261000	121263599	285	116.923	.
chr3	121289800	121296199	3121	12304	.
chr3	121379200	121380199	125	56.3836	.
chr3	121388800	121391199	781	4286.48	.
chr3	121394800	121397199	671	3301.26	.
chr3	121425200	121449999	6452	27879	.
chr3	121458000	121459599	274	200.419	.
chr3	121467000	121472199	1358	8185.62	.
chr3	121474200	121475399	125	43.4776	.
chr3	121482800	121485599	385	217.624	.
chr3	121539000	121542199	1332	6258.86	.
chr3	121547800	121561999	5191	23454.3	.
chr3	121562800	121612199	25334	119974	.
chr3	121613600	121619599	1126	2746.26	.
chr3	121634800	121637999	351	137.921	.
chr3	121638800	121640799	162	44.6723	.
chr3	121641600	121653999	8474	35510.2	.
chr3	121659200	121664999	1021	3453.94	.
chr3	121681600	121683399	179	62.6458	.
chr3	121684200	121691399	1103	1682.92	.
chr3	121698600	121737599	19024	90617.7	.
chr3	121754200	121757399	632	2349.81	.
chr3	121760400	121763999	620	2308.82	.
chr3	121813400	121816199	902	5343.42	.
chr3	121833600	121835599	167	49.1205	.
chr3	122084600	122089599	818	2386.39	.
chr3	122111000	122112399	210	123.372	.
chr3	122117400	122136599	6215	32892.8	.
chr3	122159000	122159999	143	94.2306	.
chr3	122198000	122200399	617	4095.95	.
chr3	122201800	122210799	3943	19053.2	.
chr3	122223400	122224599	159	83.097	.
chr3	122241800	122254799	5121	21415.8	.
chr3	122259400	122264999	449	119.168	.
chr3	122272800	122279399	1382	6388.67	.
chr3	122292000	122304199	7287	34476.7	.
chr3	122307000	122308399	340	1218.01	.
chr3	122311600	122318799	2891	12080	.
chr3	122333000	122335199	350	252.771	.
chr3	122342200	122345199	1275	7148.94	.
chr3	122346000	122351599	816	2423.17	.
chr3	122360800	122366999	1617	7465.69	.
chr3	122374800	122381799	2886	17297.1	.
chr3	122391000	122394399	507	343.679	.
chr3	122401000	122402799	206	87.7183	.
chr3	122417000	122424599	2242	9754.98	.
chr3	122425800	122441399	3603	15454.2	.
chr3	122455800	122461199	509	189.819	.
chr3	122462000	122502199	16624	69946.2	.
chr3	122503400	122524799	7150	32658.8	.
chr3	122534600	122537799	219	39.0944	.
chr3	122540200	122542199	186	55.9833	.
chr3	122546400	122551799	399	97.0703	.
chr3	122552600	122558799	445	103.739	.
chr3	122562600	122568199	585	251.205	.
chr3	122569400	122582399	1734	1050.47	.
chr3	122583200	122597199	3823	16893.7	.
chr3	122598800	122626599	7224	30964.6	.
chr3	122627600	122629199	147	43.2965	.
chr3	122633400	122639599	2767	15602.8	.
chr3	122646800	122648999	625	2420.18	.
chr3	122658400	122665399	2254	10528.2	.
chr3	122694200	122696399	178	52.502	.
chr3	122728400	122737599	4549	24893.4	.
chr3	122741400	122744999	349	118.153	.
chr3	122753200	122759399	873	3287.02	.
chr3	122760400	122764799	349	98.6078	.
chr3	122773200	122775199	157	43.6502	.
chr3	122780000	122785399	562	204.023	.
chr3	122786200	122787399	128	52.0771	.
chr3	122790800	122804599	6524	23253	.
chr3	122809600	122811399	151	38.5905	.
chr3	122813200	122815199	308	186.892	.
chr3	122887600	122888999	230	141.712	.
chr3	122918600	122927599	2145	8675.4	.
chr3	122936400	122940599	272	42.4777	.
chr3	122942600	122944399	201	83.7496	.
chr3	122980600	122989999	4012	19774.4	.
chr3	123006600	123009199	547	1365.28	.
chr3	123054000	123055199	139	62.4718	.
chr3	123062000	123063199	159	79.5743	.
chr3	123116000	123116599	100	64.1825	.
chr3	123134800	123144199	3078	14426.2	.
chr3	123148400	123156599	2411	10930.5	.
chr3	123157400	123182599	8736	33124.7	.
chr3	123183400	123194799	2418	11040.1	.
chr3	123201000	123210399	4212	17730.6	.
chr3	123213000	123214799	178	61.0654	.
chr3	123215600	123219599	346	100.63	.
chr3	123226200	123229599	364	165.31	.
chr3	123230800	123239599	3483	17412.3	.
chr3	123243000	123246799	1826	8499.93	.
chr3	123255600	123257599	400	1212.78	.
chr3	123266000	123274199	2084	8511.54	.
chr3	123275000	123277399	178	48.3904	.
chr3	123281800	123285599	459	233.347	.
chr3	123286600	123290199	246	48.5987	.
chr3	123295600	123301199	620	280.834	.
chr3	123311200	123314199	247	64.0351	.
chr3	123315600	123330799	5384	23730.3	.
chr3	123331800	123340599	4527	24143.9	.
chr3	123347200	123349399	186	51.8188	.
chr3	123350800	123353599	240	62.1907	.
chr3	123358000	123360599	200	46.9193	.
chr3	123372000	123372599	90	54.4835	.
chr3	123382000	123386399	874	4272.27	.
chr3	123504200	123510199	2523	12520.4	.
chr3	124928200	124930199	215	101.019	.
chr3	126286800	126288399	311	277.405	.
chr3	126383200	126387599	1570	9195.27	.
chr3	126404000	126406399	382	265.782	.
chr3	126438800	126440799	181	59.1502	.
chr3	126453400	126456799	338	127.757	.
chr3	126498800	126499399	77	34.4042	.
chr3	126510400	126512799	808	6088.6	.
chr3	126563200	126565999	446	1226.24	.
chr3	126594200	126636799	17743	74974.3	.
chr3	126638000	126646199	2535	9090.36	.
chr3	126647800	126673999	14264	77666	.
chr3	126676400	126703799	11086	40084.5	.
chr3	126704800	126705999	120	39.9399	.
chr3	126706800	126708599	208	86.0589	.
chr3	126711400	126715999	321	62.405	.
chr3	126719400	126720199	98	43.8298	.
chr3	126721600	126722399	106	52.6935	.
chr3	126723200	126724599	126	35.6182	.
chr3	126733400	126739399	526	165.392	.
chr3	126740200	126753599	3335	14639.9	.
chr3	126754800	126764399	2153	8030.69	.
chr3	126765400	126781599	2014	1106.33	.
chr3	126783400	126786199	214	50.34	.
chr3	126789400	126791199	135	34.3362	.
chr3	126792000	126795399	487	263.943	.
chr3	126811600	126813799	170	42.2765	.
chr3	126825400	126837599	5723	24746.2	.
chr3	126846800	126848999	421	1261.12	.
chr3	126869200	126871799	444	1221.05	.
chr3	126920200	126924599	596	336.966	.
chr3	127063000	127066599	1029	5335.48	.
chr3	127074800	127078199	759	4251.68	.
chr3	127092400	127094799	175	42.0304	.
chr3	127106600	127109999	294	87.2829	.
chr3	127114400	127117199	340	156.124	.
chr3	127124000	127126199	170	42.3464	.
chr3	127127400	127128199	88	31.7138	.
chr3	127129600	127131599	160	37.7039	.
chr3	127132800	127135599	283	111.2	.
chr3	127136400	127140599	686	2265.19	.
chr3	127159800	127163999	704	2255.3	.
chr3	127184000	127186399	319	209.766	.
chr3	127200800	127204799	469	242.547	.
chr3	127224400	127227999	480	254.61	.
chr3	127241200	127245799	1239	8202.9	.
chr3	127246600	127249399	171	32.1293	.
chr3	127250200	127253799	242	52.3693	.
chr3	127254600	127262999	3118	18500.6	.
chr3	127264600	127266199	171	61.673	.
chr3	127267000	127269599	387	236.814	.
chr3	127340800	127343199	159	44.1016	.
chr3	127356400	127357599	349	3053.54	.
chr3	127373200	127377599	832	2515.82	.
chr3	127404400	127411199	3568	14781.4	.
chr3	127428400	127430999	611	3214.45	.
chr3	127450800	127454199	1887	10195.9	.
chr3	127456200	127461599	745	2288.37	.
chr3	127497000	127499799	578	466.175	.
chr3	127507600	127508999	284	230.888	.
chr3	127520200	127521799	212	107.298	.
chr3	127551200	127555399	1852	10393	.
chr3	127571000	127575999	1105	3458.69	.
chr3	127834400	127838999	1109	5373.18	.
chr3	129531400	129542199	7382	29694.9	.
chr3	129543000	129549199	1118	3597.17	.
chr3	129573200	129575999	335	161.431	.
chr3	129587600	129591799	453	186.004	.
chr3	129611400	129618599	1301	2793.63	.
chr3	129620000	129622599	212	54.1089	.
chr3	129630400	129632399	187	64.6458	.
chr3	129724000	129726599	979	6093.84	.
chr3	129827200	129832199	1386	8346.21	.
chr3	129862000	129865599	1560	6335.26	.
chr3	129877600	129879999	733	2532.63	.
chr3	129900800	129901999	204	162.372	.
chr3	129917000	129918799	291	198.713	.
chr3	129934200	129949999	6521	27074.5	.
chr3	129953800	129956199	287	128.547	.
chr3	129962600	129973199	5236	20502.9	.
chr3	129975200	129990799	3626	16039.4	.
chr3	129991600	130017599	4372	13134.5	.
chr3	130019200	130027999	731	201.292	.
chr3	130033000	130042999	1133	1502.96	.
chr3	130052000	130062799	4622	20681	.
chr3	130071800	130076199	1252	7202.74	.
chr3	130689800	130702199	2030	5653.38	.
chr3	130705200	130711599	2206	10404	.
chr3	130714000	130715799	527	3138.25	.
chr3	130725800	130731399	1985	10390.4	.
chr3	130803600	130804599	131	61.6411	.
chr3	130818000	130819399	166	75.8957	.
chr3	130878400	130880799	350	241.226	.
chr3	130885600	130886799	150	67.9231	.
chr3	130904000	130905999	481	2261.99	.
chr3	130921800	130925399	1113	6333.4	.
chr3	130945800	130947999	1114	7088.08	.
chr3	130950800	130952199	246	175.177	.
chr3	131018400	131021999	2142	11102.6	.
chr3	131051400	131053599	193	56.293	.
chr3	131078400	131079599	144	63.4635	.
chr3	131082800	131086599	2189	9237.47	.
chr3	131089400	131090399	103	37.2066	.
chr3	131092200	131095599	997	6277.74	.
chr3	131105400	131108199	309	126.704	.
chr3	131109000	131113399	933	811.554	.
chr3	131135800	131140599	553	263.189	.
chr3	131160200	131161799	144	43.5544	.
chr3	131246000	131247799	200	111.845	.
chr3	131270200	131275399	1540	8252.24	.
chr3	131295000	131295999	103	38.0796	.
chr3	131299800	131308599	3610	14825.1	.
chr3	131320000	131323599	323	106.457	.
chr3	131348000	131349599	141	46.1486	.
chr3	131355400	131356999	176	69.982	.
chr3	131362800	131366399	656	534.4	.
chr3	131469400	131475399	1228	1878.35	.
chr3	131481600	131494799	4972	24188.8	.
chr3	131498000	131502599	723	457.366	.
chr3	131519400	131526199	3252	15543.9	.
chr3	131529600	131531599	226	91.2397	.
chr3	131547000	131549799	2019	10135.7	.
chr3	131552200	131553599	260	204.776	.
chr3	131558000	131566999	7045	32263.3	.
chr3	131634200	131638999	1977	9511.31	.
chr3	131793800	131797999	361	103.265	.
chr3	131798800	131804799	1230	4581.88	.
chr3	132032400	132033599	106	31.6999	.
chr3	132037400	132038599	137	54.6767	.
chr3	132349200	132350799	139	38.5756	.
chr3	132665600	132668399	575	1390.89	.
chr3	132682200	132685999	1401	8193.19	.
chr3	132692000	132693799	148	41.4466	.
chr3	132800000	132802399	202	57.9019	.
chr3	132807800	132809399	171	64.8015	.
chr3	132852200	132853399	148	65.409	.
chr3	132855400	132857199	257	158.956	.
chr3	132868600	132872799	1056	5292.47	.
chr3	132933600	132936599	456	349.012	.
chr3	132947600	132950599	281	96.8108	.
chr3	132964600	132966999	462	354.081	.
chr3	132982000	132985999	894	4297.18	.
chr3	133006200	133008399	163	31.9752	.
chr3	133072800	133076599	229	35.7912	.
chr3	133084800	133093599	3039	12612.4	.
chr3	133309200	133316399	2223	8504.47	.
chr3	133323200	133324599	112	33.941	.
chr3	133334800	133340399	816	2400.76	.
chr3	133381400	133382599	193	112.865	.
chr3	133515600	133521199	544	203.138	.
chr3	133524400	133526599	186	46.8722	.
chr3	133531600	133538399	394	59.0084	.
chr3	133539200	133546999	3534	14064	.
chr3	133598600	133603799	3134	12163.6	.
chr3	133613000	133616799	961	5315.58	.
chr3	133621600	133628599	3527	16846	.
chr3	133752400	133756199	591	1358.72	.
chr3	133872400	133883599	2893	9198.74	.
chr3	133970000	133973999	656	1394.39	.
chr3	133987600	133989399	166	51.0377	.
chr3	133992200	134007199	5786	25980.1	.
chr3	134013800	134022399	4919	17419.1	.
chr3	134030400	134040999	3467	17191.9	.
chr3	134042000	134044799	294	111.635	.
chr3	134047200	134054399	715	277.805	.
chr3	134079200	134082799	483	295.82	.
chr3	134095200	134116399	9620	33897.3	.
chr3	134145000	134148399	707	1511.03	.
chr3	134172400	134173199	106	48.4271	.
chr3	134177800	134181799	1121	5412.97	.
chr3	134187400	134208199	8268	34429	.
chr3	134228600	134230399	269	172.961	.
chr3	134232000	134254799	8056	29723.6	.
chr3	134258400	134261799	260	56.5359	.
chr3	134268200	134270199	197	74.6582	.
chr3	134274200	134276799	269	110.062	.
chr3	134281200	134286199	592	332.115	.
chr3	134302000	134308599	1464	6380.99	.
chr3	134329400	134335199	2765	11359.4	.
chr3	134400000	134401599	150	54.721	.
chr3	134409800	134412799	901	5247.22	.
chr3	134601600	134608799	2938	12432.7	.
chr3	134627000	134632999	2506	12287.3	.
chr3	135211400	135215799	1299	7273.84	.
chr3	135244600	135246199	242	147.57	.
chr3	135280200	135281399	137	58.4108	.
chr3	135293600	135296799	824	2591.81	.
chr3	135297800	135301199	502	330.014	.
chr3	135402200	135407799	961	2465.95	.
chr3	135409400	135412399	230	58.2751	.
chr3	135416200	135426599	3103	11589.7	.
chr3	135427800	135429999	174	43.0118	.
chr3	135435800	135464999	7140	24498.3	.
chr3	135466200	135470799	383	116.759	.
chr3	135484000	135489599	1730	7449.44	.
chr3	135493200	135502399	1782	6409.05	.
chr3	135504400	135505999	126	32.4433	.
chr3	135516200	135524199	3262	13759.4	.
chr3	135541400	135543599	435	1262.96	.
chr3	135545200	135547399	378	285.415	.
chr3	135556000	135557199	108	34.0932	.
chr3	135558600	135560599	282	171.181	.
chr3	135568000	135569599	147	43.6923	.
chr3	135574600	135575999	166	73.4783	.
chr3	135578000	135581199	1154	6221.37	.
chr3	135592200	135593599	198	115.444	.
chr3	135603000	135607999	368	82.2693	.
chr3	135635200	135642999	2702	13499.1	.
chr3	135650400	135651799	137	48.4257	.
chr3	135658200	135659399	156	79.9711	.
chr3	135669400	135675599	1381	3020.99	.
chr3	135687600	135693199	1686	8856.09	.
chr3	135718600	135719399	108	55.9833	.
chr3	135728800	135731599	947	7190.46	.
chr3	136667400	136734799	20265	83710.5	.
chr3	136735800	136736999	176	93.2064	.
chr3	136740600	136773199	5570	14412.8	.
chr3	136788200	136798799	1224	662.907	.
chr3	136812200	136815199	309	112.617	.
chr3	136830400	136838199	2045	9054.36	.
chr3	136839200	136844399	349	67.4138	.
chr3	136849200	136856599	993	2404.22	.
chr3	136862000	136865599	283	70.8599	.
chr3	136870600	136872799	215	79.4017	.
chr3	136904000	136905599	148	44.4184	.
chr3	136941000	136941599	82	41.2684	.
chr3	137149600	137152399	679	1484.97	.
chr3	137782000	137785799	673	1443.25	.
chr3	137826600	137828599	627	3329.07	.
chr3	137853400	137856599	916	4350.51	.
chr3	137859400	137871199	5036	25064.5	.
chr3	137878800	137880599	239	135.279	.
chr3	137916400	137982999	20540	95797.3	.
chr3	137990600	137991999	233	155.867	.
chr3	138027200	138029999	456	307.946	.
chr3	138052600	138055399	631	1423.74	.
chr3	138057800	138060199	212	60.2171	.
chr3	138061200	138065199	572	1279.53	.
chr3	138075000	138078599	525	299.804	.
chr3	138094000	138099799	1573	6746.54	.
chr3	138141200	138146799	3926	16335.2	.
chr3	138441600	138444599	1132	6335.94	.
chr3	138463400	138467799	276	45.4315	.
chr3	138474200	138478599	278	43.0259	.
chr3	138484800	138491199	1718	9390.74	.
chr3	138511600	138521799	2823	13897.7	.
chr3	138523600	138550599	6055	17709.4	.
chr3	138888600	138890399	621	3297.31	.
chr3	138904600	138906599	324	241.031	.
chr3	138916800	138917599	117	62.1401	.
chr3	139003600	139009799	413	78.2216	.
chr3	139024000	139026399	285	135.186	.
chr3	139067600	139077399	2869	13574.5	.
chr3	140838000	140839399	146	52.4792	.
chr3	141461400	141603799	52162	223870	.
chr3	141610600	141633799	7122	28939.7	.
chr3	141634600	141655199	3807	7773.96	.
chr3	141656000	141662599	930	600.394	.
chr3	141666600	141677399	909	276.927	.
chr3	141678200	141731199	11374	28303.7	.
chr3	141732600	141748799	2038	1112.93	.
chr3	141753000	141759799	583	187.819	.
chr3	141767000	141807199	6413	18363.5	.
chr3	141810600	141820599	1433	1871.14	.
chr3	141823000	141831599	1588	6571.24	.
chr3	142259400	142264599	337	61.9969	.
chr3	142278400	142285399	821	381.668	.
chr3	142286800	142291399	349	82.3953	.
chr3	142292800	142297599	517	258.743	.
chr3	142298400	142397399	44574	204329	.
chr3	142423000	142424799	151	41.0255	.
chr3	142427000	142444399	6460	30532.7	.
chr3	142446800	142451999	692	1345.91	.
chr3	142559800	142560799	144	80.3028	.
chr3	142619800	142621599	205	88.3521	.
chr3	142699600	142701599	239	115.654	.
chr3	142763600	142768599	1495	8407.46	.
chr3	142769600	142772399	246	69.668	.
chr3	142773200	142774799	179	75.7397	.
chr3	142825800	142828799	427	283.058	.
chr3	142839800	142842399	369	212.285	.
chr3	142850200	142857799	769	316.187	.
chr3	142860200	142866799	473	96.4991	.
chr3	142870600	142877399	487	88.9408	.
chr3	142878400	142883999	2433	13416.9	.
chr3	142898600	142899599	124	54.7127	.
chr3	142923800	142924799	176	116.539	.
chr3	144201200	144206799	2412	12371.2	.
chr3	144399800	144401799	213	81.4705	.
chr3	144410800	144413399	345	206.616	.
chr3	144424600	144426399	225	110.4	.
chr3	144427400	144431199	1013	6229.53	.
chr3	144435600	144440599	507	215.345	.
chr3	144448600	144450999	242	103.84	.
chr3	144452800	144456999	418	166.144	.
chr3	144457800	144462999	610	320.159	.
chr3	144465400	144469799	657	377.02	.
chr3	144471600	144474799	269	77.5588	.
chr3	144478800	144483999	327	60.5071	.
chr3	144487600	144489799	361	237.369	.
chr3	144493800	144498999	558	239.294	.
chr3	144502000	144512199	2753	9436.47	.
chr3	144515800	144522399	897	559.633	.
chr3	144528200	144534999	533	161.476	.
chr3	144536000	144537799	147	44.0348	.
chr3	144539000	144546399	574	146.743	.
chr3	144553000	144555199	161	33.1714	.
chr3	144556600	144595999	10459	42520.8	.
chr3	144598200	144608999	1843	5678.62	.
chr3	144613600	144618399	1423	6661.17	.
chr3	144642600	144646599	1271	6211.61	.
chr3	144661400	144675199	6732	23975.5	.
chr3	144685000	144723799	12738	50398.6	.
chr3	144825000	144827999	256	86.577	.
chr3	144961800	144964199	388	254.186	.
chr3	144969600	144983199	4699	17197.7	.
chr3	144991200	144994999	448	234.997	.
chr3	144996000	144998399	185	43.5724	.
chr3	145027800	145028599	100	51.1972	.
chr3	145047000	145052399	1197	5462.78	.
chr3	145053200	145055599	1385	8131.12	.
chr3	145099200	145107599	5450	24382.5	.
chr3	145116000	145122799	3165	15287.2	.
chr3	145127600	145132199	503	231.787	.
chr3	145167600	145168999	133	41.4551	.
chr3	145237600	145238799	171	98.0437	.
chr3	145255800	145257399	219	117.659	.
chr3	145258200	145260399	161	41.9675	.
chr3	145267400	145269199	426	2208.73	.
chr3	145291600	145294199	599	1477.82	.
chr3	145305600	145307999	349	240.234	.
chr3	145333800	145335199	117	32.853	.
chr3	145336400	145340199	577	354.925	.
chr3	145341200	145341999	95	38.9651	.
chr3	145362800	145366799	289	63.8929	.
chr3	145370200	145380799	4072	21830.9	.
chr3	145408400	145440599	6236	17131	.
chr3	145449400	145451199	308	207.792	.
chr3	145470400	145474999	742	529.499	.
chr3	145478400	145480199	143	38.988	.
chr3	145482800	145485599	316	146.16	.
chr3	145491200	145502599	3921	15922.8	.
chr3	145504200	145506199	304	185.878	.
chr3	145507000	145512399	507	184.673	.
chr3	145514000	145518999	1204	6240.43	.
chr3	145520600	145522399	267	149.79	.
chr3	145574600	145596199	3521	9285.07	.
chr3	145597600	145607599	1456	2744.3	.
chr3	145608400	145610999	186	35.2673	.
chr3	145612600	145615799	346	155.285	.
chr3	145617800	145618999	117	37.8258	.
chr3	145627800	145630799	259	78.971	.
chr3	145638200	145667599	13156	60589.9	.
chr3	145674400	145678799	1507	6397.46	.
chr3	145679600	145681799	153	32.4954	.
chr3	145683000	145686399	990	5280.9	.
chr3	145701200	145707799	2187	10738.6	.
chr3	145718600	145720599	332	246.067	.
chr3	145723200	145733199	3369	14460	.
chr3	145742800	145744199	131	44.3438	.
chr3	145757600	145763199	1621	9406.45	.
chr3	145772600	145776399	414	195.935	.
chr3	145777200	145780599	261	77.1451	.
chr3	145781400	145784799	367	148.363	.
chr3	145789200	145807199	6309	21309.9	.
chr3	145808000	145825599	3115	7581.11	.
chr3	145826600	145829399	492	375.659	.
chr3	145833400	145839399	540	180.134	.
chr3	145842200	145849399	673	248.95	.
chr3	145850200	145855199	479	194.558	.
chr3	145862600	145864999	181	44.1269	.
chr3	145874200	145880799	546	157.306	.
chr3	145881600	145889199	4397	19561.9	.
chr3	145896000	145901199	782	3254.64	.
chr3	145902200	145905999	616	479.698	.
chr3	145921400	145930599	3938	17416.5	.
chr3	145931800	145943999	2327	7207.73	.
chr3	145945800	145953799	3560	14350.1	.
chr3	145961200	145968199	4037	16263.6	.
chr3	145985600	145999999	4391	19980.3	.
chr3	146004800	146016599	1787	5510.63	.
chr3	146037800	146038599	118	67.6477	.
chr3	146043200	146054399	6273	26587.5	.
chr3	146058000	146060599	1152	5294.26	.
chr3	146072600	146072999	62	34.2934	.
chr3	146106800	146111799	1931	11469.9	.
chr3	146120400	146122199	412	1289.67	.
chr3	146153600	146154799	231	175.247	.
chr3	146177400	146180999	500	297.112	.
chr3	146327800	146328999	186	131.323	.
chr3	146345200	146345999	113	66.9712	.
chr3	146403600	146407399	964	6259.06	.
chr3	146409600	146414199	412	129.157	.
chr3	146423400	146425599	352	255.289	.
chr3	146447600	146452399	1416	7329.99	.
chr3	146462600	146463199	91	55.7862	.
chr3	146473200	146474999	233	115.291	.
chr3	146497600	146506999	3859	15924.3	.
chr3	146508600	146509599	101	33.5922	.
chr3	146514000	146517599	236	46.7897	.
chr3	146519400	146524199	2495	12107.2	.
chr3	146563200	146572399	4320	16337.7	.
chr3	146598200	146622799	6768	28012.8	.
chr3	146639000	146662199	6253	26667.1	.
chr3	146670800	146671599	113	60.3145	.
chr3	146674600	146676599	215	83.5608	.
chr3	146678600	146695599	6405	26206.1	.
chr3	146696400	146705799	3847	14558.6	.
chr3	146707000	146710599	448	294.521	.
chr3	146722800	146725399	254	107.018	.
chr3	146731200	146736399	1628	8431.99	.
chr3	146738600	146743199	319	58.7634	.
chr3	146752400	146755199	213	45.153	.
chr3	146756200	146773199	5863	21897.4	.
chr3	146774600	146785399	3322	14721.2	.
chr3	146811200	146813999	1058	7245.55	.
chr3	146851200	146857199	2201	10416	.
chr3	146945600	146947399	295	1101.12	.
chr3	147046200	147049599	376	175.506	.
chr3	147063200	147064999	221	107.636	.
chr3	147080200	147081199	133	64.8412	.
chr3	147091800	147093799	426	355.496	.
chr3	147099200	147102799	358	156.249	.
chr3	147152800	147165599	2290	6822.83	.
chr3	147169200	147171999	612	3225.91	.
chr3	147187800	147189399	261	161.225	.
chr3	147211000	147212399	129	38.4961	.
chr3	147244200	147245599	119	33.1262	.
chr3	147251000	147254999	1581	7463.53	.
chr3	147258800	147261199	192	44.6221	.
chr3	147338600	147341199	278	109.542	.
chr3	147342400	147349799	985	1517.57	.
chr3	147445000	147446999	406	1224.78	.
chr3	147452200	147453199	106	43.575	.
chr3	147707200	147709999	454	337.266	.
chr3	147930600	147932199	268	185.205	.
chr3	147942800	147944999	183	46.9247	.
chr3	147981400	147983399	183	55.0191	.
chr3	147990600	147992199	163	54.0467	.
chr3	148271600	148272799	121	46.8708	.
chr3	148342200	148345199	969	6159.44	.
chr3	148530000	148531599	164	56.733	.
chr3	148732800	148734199	148	64.7329	.
chr3	148843400	148845199	159	47.5261	.
chr3	148852400	148854199	146	37.0793	.
chr3	148866400	148867999	133	43.5491	.
chr3	148869800	148873799	475	265.366	.
chr3	148904800	148909199	401	132.812	.
chr3	148916600	148919799	351	145.563	.
chr3	148923600	148926799	273	84.0041	.
chr3	148928200	148931999	508	288.256	.
chr3	148933200	148937799	1704	9306.03	.
chr3	148938600	148951999	3383	16568.6	.
chr3	148953600	148959599	528	193.792	.
chr3	148977000	148979199	214	69.4895	.
chr3	148980000	148983399	244	61.3001	.
chr3	148986600	148991199	2239	15384.1	.
chr3	149986800	149988399	145	60.031	.
chr3	150830000	150830999	153	92.3864	.
chr3	151291200	151303599	5941	25717.5	.
chr3	151305400	151307799	182	44.7064	.
chr3	151309000	151311199	427	2157.79	.
chr3	151323600	151327999	567	2182.72	.
chr3	151329600	151332599	290	100.286	.
chr3	151333400	151336199	694	4116.51	.
chr3	151351400	151352999	206	107.298	.
chr3	151380800	151384199	474	2147.71	.
chr3	151417800	151418599	119	66.4998	.
chr3	151431000	151432199	177	110.499	.
chr3	152053800	152055999	996	7217.26	.
chr3	152080400	152082599	348	233.852	.
chr3	152098600	152100999	181	43.482	.
chr3	152104000	152128999	20859	89776.8	.
chr3	152129800	152134999	474	200.679	.
chr3	152139800	152168799	13729	64158.5	.
chr3	152169600	152176999	769	318.357	.
chr3	152185200	152198199	4991	25707.8	.
chr3	152199000	152247999	10775	33928.7	.
chr3	152258200	152267199	4349	25683.4	.
chr3	152292000	152294799	175	33.1216	.
chr3	152300000	152312399	5337	24037.7	.
chr3	152315200	152316999	337	275.082	.
chr3	152337600	152341399	991	6177.13	.
chr3	152345200	152352799	1801	6718.23	.
chr3	152393400	152414199	5262	18012.4	.
chr3	152416200	152420999	382	104.002	.
chr3	152422000	152425399	255	59.9087	.
chr3	152426200	152429799	339	117.699	.
chr3	152433600	152435799	149	34.6881	.
chr3	152455000	152456599	134	37.0447	.
chr3	152457400	152461399	425	195.402	.
chr3	152467400	152471999	3006	14134.3	.
chr3	152474200	152479999	2578	11477.3	.
chr3	152701400	152704999	1932	9149.01	.
chr3	152712400	152716199	1022	4460.91	.
chr3	152738400	152742399	1085	4559.37	.
chr3	152748600	152749799	112	34.5829	.
chr3	152754400	152768599	3445	10577.5	.
chr3	152783200	152785799	256	99.7971	.
chr3	152791400	152794799	372	209.085	.
chr3	152796800	152799799	347	172.861	.
chr3	152810000	152816999	2653	10381	.
chr3	152854800	152855999	221	162.492	.
chr3	152871800	152875599	547	337.87	.
chr3	152879800	152882999	288	102.393	.
chr3	152886000	152890599	1111	2807.93	.
chr3	152906000	152909799	1656	8291.8	.
chr3	152919600	152921399	274	193.348	.
chr3	152958400	152959399	137	75.7869	.
chr3	152979200	152984399	2020	12634	.
chr3	153016200	153018599	258	119.987	.
chr3	153045000	153046199	133	52.6822	.
chr3	153084000	153086599	1541	10067.4	.
chr3	153093600	153094599	121	54.7689	.
chr3	153143600	153144999	252	199.426	.
chr3	153148800	153150799	213	111.764	.
chr3	153161000	153162599	391	364.326	.
chr3	153165400	153166199	99	42.711	.
chr3	153212200	153214399	371	254.207	.
chr3	153219600	153220799	152	96.6267	.
chr3	153230000	153230599	128	98.2555	.
chr3	153231400	153233799	175	38.2362	.
chr3	153234600	153254799	7490	29933.7	.
chr3	153256000	153303599	16547	58385.9	.
chr3	153323000	153324199	135	57.0853	.
chr3	153334000	153335199	108	32.2451	.
chr3	153385600	153389399	352	113.947	.
chr3	153390400	153393799	723	2384.21	.
chr3	153395000	153401599	1775	7542.36	.
chr3	153416000	153419999	820	2444.96	.
chr3	153422000	153427199	978	2622.49	.
chr3	153451000	153454599	211	32.4974	.
chr3	153457000	153457799	91	37.2731	.
chr3	153467000	153469599	266	105.441	.
chr3	153472000	153474599	254	93.9152	.
chr3	153478200	153486199	843	383.95	.
chr3	153488200	153503799	5178	26328.4	.
chr3	153504600	153506999	150	32.5696	.
chr3	153508600	153514399	684	367.553	.
chr3	153516400	153517399	108	41.6955	.
chr3	153525200	153528599	273	68.9139	.
chr3	153547400	153550999	630	1396.9	.
chr3	153565800	153569799	1561	9271.22	.
chr3	153578200	153584599	1446	5538.63	.
chr3	153600600	153603999	264	69.2365	.
chr3	153615800	153617399	120	32.103	.
chr3	153641000	153643999	383	195.05	.
chr3	153644800	153647199	252	93.9162	.
chr3	153649000	153658999	953	346.316	.
chr3	153660200	153685399	9380	41303.6	.
chr3	153686200	153686999	279	1215.03	.
chr3	153688000	153711999	12120	50843.1	.
chr3	153714600	153727399	3474	15131.2	.
chr3	153731400	153733199	216	101.598	.
chr3	153735600	153736799	110	33.617	.
chr3	153741200	153742599	142	47.7478	.
chr3	153764400	153788999	9082	44726.4	.
chr3	153790600	153793799	826	5235.88	.
chr3	153803400	153808399	686	1287.38	.
chr3	153816000	153819399	476	1180.48	.
chr3	153830600	153832199	207	124.553	.
chr3	153834600	153836199	168	76.886	.
chr3	153837400	153838599	120	41.0925	.
chr3	153904200	153914999	4872	23232.7	.
chr3	153942200	153945999	1701	9168.14	.
chr3	153959600	153961199	153	53.4409	.
chr3	154595200	154598399	1284	7106.23	.
chr3	154632600	154635799	667	564.227	.
chr3	154653200	154653999	92	35.3281	.
chr3	154690200	154697399	2827	11596.6	.
chr3	154699800	154702599	301	128.887	.
chr3	154764800	154765999	121	44.2561	.
chr3	154780800	154781799	139	71.9174	.
chr3	154792000	154796199	443	193.811	.
chr3	154797200	154803599	1202	3716.04	.
chr3	154806200	154818399	3703	16046.5	.
chr3	154835000	154837399	265	120.666	.
chr3	154885200	154886599	364	363.903	.
chr3	155091000	155094799	1485	7312.24	.
chr3	155235200	155236799	201	94.2584	.
chr3	155682800	155684599	225	107.026	.
chr3	155938000	155941999	600	436.45	.
chr3	155943600	155944599	136	65.2257	.
chr3	155961200	155963999	702	2427.26	.
chr3	157532800	157539799	2720	12428.2	.
chr3	157544600	157548599	284	57.8214	.
chr3	157921000	157926199	1415	6752.5	.
chr3	157932600	157935799	519	1274.67	.
chr3	157944200	157954199	2601	9733.92	.
chr3	157955200	157957599	185	44.6258	.
chr3	157958400	157959999	183	77.0294	.
chr3	158023400	158025599	178	49.0666	.
chr3	158026600	158038399	4607	21810.5	.
chr3	159494600	159499399	1305	7274.96	.
chr3	159504400	159506599	217	82.4507	.
chr3	159508400	159509799	144	49.2649	.
chr3	159838200	159853199	3208	15997.4	.
chr3	159864400	159867399	445	1225.31	.
chr3	159870600	159874199	321	113.145	.
chr3	159878800	159888399	2451	12806.6	.
chr3	159889400	159890799	124	41.1332	.
chr4	3225000	3227599	548	1362.69	.
chr4	3228400	3230199	212	99.0748	.
chr4	3238000	3242399	328	95.5017	.
chr4	3249800	3255399	448	116.934	.
chr4	3574200	3576599	756	4145.31	.
chr4	3657400	3662799	1823	9317.08	.
chr4	3677200	3679799	858	4461.81	.
chr4	3829800	3836799	1774	7803.2	.
chr4	3874600	3875399	93	37.4421	.
chr4	3938000	3939999	310	220.562	.
chr4	4773000	4775399	174	45.6712	.
chr4	4788800	4793999	1262	5447.01	.
chr4	5441000	5444399	296	98.6632	.
chr4	5457600	5460599	247	63.4796	.
chr4	5462200	5468399	1823	7425.73	.
chr4	5643600	5646599	384	211.406	.
chr4	5720800	5734999	4225	21157.2	.
chr4	5754600	5756399	375	1226.81	.
chr4	5782200	5798199	3168	13226.5	.
chr4	6158200	6162999	2069	12414.8	.
chr4	6190400	6192599	685	2481.05	.
chr4	6283000	6284799	510	3153.67	.
chr4	6360000	6378799	6767	29879.6	.
chr4	6379600	6385599	1037	1678.39	.
chr4	6387400	6392999	475	129.025	.
chr4	6441200	6442799	227	142.821	.
chr4	6449400	6455199	2551	13394.7	.
chr4	6513000	6514199	116	36.2021	.
chr4	6561800	6562799	246	228.853	.
chr4	6593000	6594799	335	235.989	.
chr4	6689000	6693599	1108	5442.54	.
chr4	6695800	6698399	421	277.07	.
chr4	6735400	6737799	811	3465.34	.
chr4	6743600	6744399	90	35.3999	.
chr4	6758600	6760799	210	74.6636	.
chr4	6771600	6773599	188	58.9114	.
chr4	6786400	6794599	1759	8587.29	.
chr4	6799600	6803999	1625	8477.08	.
chr4	6810800	6816999	656	283.187	.
chr4	6818000	6819599	227	140.505	.
chr4	6833800	6837399	475	312.396	.
chr4	6885000	6887799	193	49.0257	.
chr4	6897800	6902799	891	1608.88	.
chr4	6912800	6913999	106	32.1129	.
chr4	6940400	6941799	127	36.0834	.
chr4	6943000	6944399	210	138.144	.
chr4	6959600	6963599	251	53.3077	.
chr4	6978600	6982199	375	141.076	.
chr4	6985000	6991799	1669	3328.88	.
chr4	8084600	8086599	453	1283.89	.
chr4	8105000	8106399	181	85.8932	.
chr4	8187000	8191799	789	3253.9	.
chr4	8197800	8221399	9890	52228.5	.
chr4	8229000	8231599	407	279.148	.
chr4	8345800	8347399	208	111.778	.
chr4	8364600	8365399	114	58.5935	.
chr4	8366200	8367999	218	97.4327	.
chr4	8534600	8539799	1711	12310.2	.
chr4	8541200	8546399	343	54.77	.
chr4	8549200	8552799	244	44.1006	.
chr4	8571400	8573199	157	42.1054	.
chr4	8575400	8577999	318	144.571	.
chr4	8587600	8590199	280	119.234	.
chr4	8596200	8599199	260	76.879	.
chr4	8603200	8615199	2489	10907.4	.
chr4	8645000	8648999	1508	9394.71	.
chr4	8666200	8667399	212	151.224	.
chr4	8689000	8693199	964	2659.32	.
chr4	8714600	8715999	113	32.0721	.
chr4	8725400	8728999	241	49.8384	.
chr4	8795000	8800999	1151	2721.05	.
chr4	8808800	8812399	566	360.322	.
chr4	8835600	8840799	622	347.265	.
chr4	8842400	8843399	112	44.2902	.
chr4	8850200	8852599	220	73.2045	.
chr4	8856400	8859199	445	1256.8	.
chr4	8887800	8889999	523	3143.9	.
chr4	8909600	8914799	2979	18218.2	.
chr4	8953800	8955399	412	2201.57	.
chr4	9009600	9012199	466	361.936	.
chr4	9027800	9028999	167	90.5181	.
chr4	9113800	9117599	614	1329.7	.
chr4	9118400	9126199	2448	11800	.
chr4	9132000	9138999	2822	11620.9	.
chr4	9139800	9141999	179	47.0833	.
chr4	9158000	9165199	1842	7575.82	.
chr4	9183000	9188599	2519	11245.4	.
chr4	9232600	9236399	904	4371.56	.
chr4	9267000	9277799	4686	19515.2	.
chr4	9279800	9298599	3792	14658	.
chr4	9310800	9324199	1868	4706.66	.
chr4	9333200	9337999	574	326.905	.
chr4	9358200	9362799	349	86.8506	.
chr4	9367600	9374599	1472	6328.43	.
chr4	9386400	9389599	344	140.412	.
chr4	9412400	9414599	402	1200.96	.
chr4	9425000	9425999	99	39.6374	.
chr4	9430400	9432199	133	32.9298	.
chr4	9440000	9446999	2035	10395.6	.
chr4	9469600	9473399	865	3432.31	.
chr4	9559800	9562199	414	298.477	.
chr4	9575800	9582399	1585	7403.37	.
chr4	9603800	9607399	550	386.835	.
chr4	9614000	9619399	1624	7505.52	.
chr4	9637800	9654799	3091	5982.57	.
chr4	9655600	9659199	373	132.708	.
chr4	9662600	9671599	4015	20147.9	.
chr4	9674200	9675799	235	133.967	.
chr4	9704600	9706799	216	78.467	.
chr4	9762600	9764199	248	156.983	.
chr4	9767600	9772799	2636	13286	.
chr4	10859800	10860999	186	126.713	.
chr4	10871600	10876599	2328	13395.4	.
chr4	10904400	10906799	1575	9111.49	.
chr4	10922600	10924199	415	2159.58	.
chr4	10967000	10968999	534	2284.88	.
chr4	10974400	10978599	2250	10215.2	.
chr4	11003200	11010599	2155	9524.22	.
chr4	11014000	11020199	2731	14666.4	.
chr4	11021600	11022199	89	48.3787	.
chr4	11074400	11076999	761	3389.62	.
chr4	11088200	11090399	265	142.484	.
chr4	11122200	11124599	606	1466.34	.
chr4	11146200	11148599	1056	7204.9	.
chr4	11150800	11157599	1778	6810.75	.
chr4	11189400	11194599	1795	10590.3	.
chr4	11195400	11196999	127	33.6889	.
chr4	11198400	11203399	381	113.431	.
chr4	11222600	11225599	301	121.922	.
chr4	11235000	11237399	165	35.1765	.
chr4	11251200	11255399	1589	9316.73	.
chr4	11321000	11324199	1796	8355.44	.
chr4	11454000	11455799	323	236.256	.
chr4	11484400	11487799	1250	8218.02	.
chr4	11533200	11537599	930	3518.58	.
chr4	11557600	11560399	844	4384.81	.
chr4	11565400	11568199	303	158.815	.
chr4	11574800	11580999	957	2473.62	.
chr4	11596000	11604799	1624	4865.82	.
chr4	11626400	11629599	529	2135.26	.
chr4	11632400	11634199	587	4138.43	.
chr4	11672000	11673799	175	62.288	.
chr4	11691800	11698799	2186	9574.07	.
chr4	11699600	11717999	6102	22818.5	.
chr4	11719200	11723599	2258	11288.8	.
chr4	11729600	11738799	1734	3114.25	.
chr4	11755000	11759799	1477	6460.53	.
chr4	11761200	11765799	977	869.761	.
chr4	11817000	11823399	825	445.238	.
chr4	11848400	11849799	253	176.097	.
chr4	11859800	11863199	361	168.222	.
chr4	11886000	11903199	6461	30348	.
chr4	11912000	11921399	3104	16756.9	.
chr4	11927800	11939799	2361	8941.62	.
chr4	11942200	11945999	621	471.679	.
chr4	11947400	11973199	9830	43316.1	.
chr4	11975200	11976399	115	35.6991	.
chr4	11985600	11993799	3137	14633.2	.
chr4	12005200	12010399	1903	8592.43	.
chr4	12017200	12020599	386	159.965	.
chr4	12022600	12024399	377	1217.83	.
chr4	12086400	12092799	3138	16343.5	.
chr4	12134000	12136999	1634	10255.4	.
chr4	12138000	12142599	1369	6392.26	.
chr4	12170000	12172399	552	2248.82	.
chr4	12906600	12907599	135	67.6947	.
chr4	14825400	14827599	891	5272	.
chr4	14856000	14858399	536	2299.72	.
chr4	14862800	14867799	2875	13254.5	.
chr4	14877400	14885799	2570	11503.8	.
chr4	14888400	14889399	119	49.9562	.
chr4	14894800	14901199	1007	2505.38	.
chr4	14960200	14970599	4042	17932.7	.
chr4	14993200	14994799	191	89.2593	.
chr4	15009600	15014199	706	569.476	.
chr4	15022800	15026399	344	127.228	.
chr4	15028000	15029399	149	53.6413	.
chr4	15036400	15049199	5403	23169.8	.
chr4	15089000	15091599	328	171.703	.
chr4	15106600	15113999	800	341.795	.
chr4	15134000	15135399	125	34.6673	.
chr4	15146200	15152599	1102	5343.46	.
chr4	15185000	15189599	1677	8329.54	.
chr4	15198400	15201999	939	4355.31	.
chr4	15227800	15236199	2107	10641.4	.
chr4	15242800	15243799	118	55.5482	.
chr4	15245200	15254199	1742	5752.64	.
chr4	15256400	15261199	627	360.248	.
chr4	15262400	15293599	10779	50662.1	.
chr4	15299000	15317399	4801	21733.3	.
chr4	15943800	15946199	509	1357.4	.
chr4	15957400	15960599	1144	5349.38	.
chr4	16012200	16015199	696	2422.42	.
chr4	16088800	16090199	145	53.0742	.
chr4	16158200	16170799	4259	21337.8	.
chr4	16198600	16200799	360	233.749	.
chr4	19568800	19571199	589	2345.06	.
chr4	19573800	19577199	1108	6265.08	.
chr4	19707000	19709999	809	3474.29	.
chr4	21722600	21723599	215	185.47	.
chr4	21725600	21729599	1612	9230.78	.
chr4	21765800	21767599	657	4131.66	.
chr4	21774800	21778799	1348	8300.84	.
chr4	21846000	21852199	1675	7363.56	.
chr4	21876800	21881599	1484	7416.95	.
chr4	21886000	21886599	81	39.484	.
chr4	21929600	21934399	1427	6412.08	.
chr4	21950600	21953599	225	55.0184	.
chr4	21957400	21958199	103	52.1909	.
chr4	21972800	21974799	164	46.8157	.
chr4	22273400	22274999	193	99.8949	.
chr4	22341600	22345399	1369	6266.22	.
chr4	22347200	22349999	355	206.553	.
chr4	22355400	22359999	1764	11268.4	.
chr4	22389000	22403399	2469	8690.54	.
chr4	22404400	22405999	210	108.292	.
chr4	22419200	22422399	592	2307.21	.
chr4	23260000	23262999	396	234.983	.
chr4	23460400	23460599	152	1000	.
chr4	23590600	23591799	164	88.9141	.
chr4	23597200	23603399	1349	1194.72	.
chr4	23635000	23638599	491	298.608	.
chr4	24322800	24325399	1145	6244.72	.
chr4	24495200	24499399	1238	7371.36	.
chr4	24515000	24518399	225	46.395	.
chr4	24536800	24538599	253	145.122	.
chr4	24539400	24551599	1428	1664.94	.
chr4	24552400	24558799	1246	3568.08	.
chr4	24569200	24571399	150	33.1244	.
chr4	24581400	24584599	292	119.799	.
chr4	24897000	24901199	942	4316.7	.
chr4	25279200	25282799	1102	5306.42	.
chr4	25431400	25432999	318	305.913	.
chr4	26344200	26347799	1290	7243.54	.
chr4	27269000	27272799	1337	5267.29	.
chr4	27425600	27427199	245	143.836	.
chr4	31962800	31966399	1119	5592.62	.
chr4	32001400	32003399	184	63.5861	.
chr4	32023600	32025799	227	91.0228	.
chr4	32041400	32043399	430	383.973	.
chr4	32054800	32057599	1344	8186.01	.
chr4	32073600	32078599	1789	12212.5	.
chr4	32082800	32084199	148	53.1707	.
chr4	32115600	32117199	282	214.732	.
chr4	32165000	32167199	1617	6165.71	.
chr4	32172600	32181599	1719	6649.67	.
chr4	32187800	32191399	813	3369.9	.
chr4	32195400	32197799	874	7084.83	.
chr4	32219400	32222199	324	150.689	.
chr4	32237600	32255799	6628	26727.7	.
chr4	32278400	32281999	296	81.3393	.
chr4	32284000	32294599	4956	26065.2	.
chr4	32295400	32310599	8794	38496	.
chr4	32312400	32317199	647	443.332	.
chr4	32318200	32321199	281	102.96	.
chr4	32325200	32328399	321	117.392	.
chr4	32329600	32331599	178	57.9576	.
chr4	32333600	32341399	1516	5764.64	.
chr4	32342200	32344999	444	297.199	.
chr4	32346600	32395399	18926	89108.6	.
chr4	32398800	32401199	172	33.6437	.
chr4	32402000	32412799	4289	22586.8	.
chr4	32430800	32435199	704	552.823	.
chr4	32464400	32468799	990	4260.64	.
chr4	32480600	32484999	1150	6342.36	.
chr4	32506600	32510799	608	395.236	.
chr4	32517600	32522999	605	306.536	.
chr4	32527600	32535399	3477	15304.2	.
chr4	32536600	32539399	400	243.924	.
chr4	32548400	32552199	491	251.745	.
chr4	32559600	32564399	1627	7304.28	.
chr4	32568600	32572599	767	591.392	.
chr4	32613600	32621999	2124	10464.2	.
chr4	32636600	32639399	262	89.9642	.
chr4	32640200	32642999	336	197.535	.
chr4	32655200	32661599	1550	9329.88	.
chr4	32798800	32802599	1271	7302.33	.
chr4	32826000	32829199	283	93.9747	.
chr4	32834400	32835399	171	106.785	.
chr4	32842600	32845199	209	53.1446	.
chr4	32850200	32857999	1397	2016.64	.
chr4	32858800	32875799	7604	34454.3	.
chr4	32878400	32883199	1299	6245.59	.
chr4	32884000	32885399	146	50.1499	.
chr4	32888000	32892399	3019	14159.2	.
chr4	32903200	32910599	1567	5744.04	.
chr4	32914600	32925399	3080	12083.8	.
chr4	32928400	32933799	792	3220.29	.
chr4	32934800	32943199	4069	17036.2	.
chr4	32944000	32954199	4221	24806.1	.
chr4	32978200	33000199	6443	28072.7	.
chr4	33016200	33018799	359	1134.78	.
chr4	33029400	33034799	1681	9574.23	.
chr4	33124800	33126599	315	262.355	.
chr4	33188200	33189999	421	374.443	.
chr4	33242000	33251599	3492	14708.1	.
chr4	33260000	33262999	557	1341.08	.
chr4	33281200	33286199	1016	3539.44	.
chr4	33287800	33291799	2324	12207	.
chr4	33309200	33313599	1147	8175.25	.
chr4	33334600	33340999	1863	8465.97	.
chr4	33388600	33393799	399	125.371	.
chr4	33399600	33401799	175	47.0118	.
chr4	33444800	33450399	707	1340.53	.
chr4	33465200	33468999	682	1443.85	.
chr4	33524400	33525199	94	38.9162	.
chr4	33554600	33556999	325	168.521	.
chr4	33580200	33589799	5018	22563.8	.
chr4	33610800	33614199	1427	8178.22	.
chr4	33735000	33739199	542	306.934	.
chr4	33748400	33750199	288	198.246	.
chr4	33922200	33935199	5095	26489	.
chr4	33945600	33949199	443	227.047	.
chr4	33969000	33970999	243	114.47	.
chr4	34068000	34070399	651	3166.81	.
chr4	34092800	34093799	148	84.6975	.
chr4	34115800	34117999	445	357.174	.
chr4	34120800	34132599	3114	14002.5	.
chr4	34144800	34162399	5755	30111.9	.
chr4	34224000	34235399	3523	14815.4	.
chr4	34273800	34276199	472	385.336	.
chr4	34336400	34338399	530	2263.82	.
chr4	34428800	34430199	164	69.9474	.
chr4	34475200	34477199	454	1305.51	.
chr4	34522400	34524199	299	195.986	.
chr4	34549400	34566399	3921	15118.9	.
chr4	34567200	34571199	290	64.6374	.
chr4	34581200	34582799	119	33.5827	.
chr4	34613000	34617799	1338	8255.54	.
chr4	34685000	34687999	949	6131.13	.
chr4	34777200	34778999	550	3174.41	.
chr4	34781200	34782999	222	102.399	.
chr4	34841800	34844599	214	49.1643	.
chr4	34870600	34887999	3816	18790.1	.
chr4	34888800	34890599	160	43.4362	.
chr4	35223600	35227599	1158	4488.75	.
chr4	39449800	39451599	223	112.547	.
chr4	39486000	39487599	156	50.3742	.
chr4	39507800	39509599	535	2321.43	.
chr4	40141200	40144599	1922	9307.42	.
chr4	40156200	40157799	125	32.6286	.
chr4	40232800	40233799	99	37.045	.
chr4	40238000	40241399	1918	10173.8	.
chr4	40266400	40272799	2321	14291.1	.
chr4	40277000	40280599	901	5177.63	.
chr4	40701000	40706199	3952	15136.3	.
chr4	40719600	40731199	3504	14077.9	.
chr4	40732000	40736599	440	159.309	.
chr4	40756400	40758599	735	5212.06	.
chr4	40771000	40779799	3464	20715.3	.
chr4	40780800	40782399	182	72.0694	.
chr4	40813600	40819599	1064	3432.91	.
chr4	40828800	40832399	311	91.9299	.
chr4	40834000	40855599	9963	54699.8	.
chr4	40868600	40880599	5977	27057.5	.
chr4	40888600	40890199	173	77.4364	.
chr4	40905000	40909599	1424	6703.59	.
chr4	40945400	40949999	1326	6555.65	.
chr4	40968600	40974399	1427	8240.12	.
chr4	41000000	41000599	83	47.6069	.
chr4	41025000	41028599	894	3392.66	.
chr4	41049000	41052399	761	4219.1	.
chr4	41053600	41058199	1126	4366.5	.
chr4	41064600	41066799	465	1283.9	.
chr4	41077200	41079999	693	4162.03	.
chr4	41093200	41096199	481	390.56	.
chr4	41106000	41109599	1329	8272.62	.
chr4	41122600	41125799	865	2613.28	.
chr4	41134000	41143999	3722	17696.8	.
chr4	41151400	41154199	209	60.0023	.
chr4	41165000	41166599	139	36.0083	.
chr4	41189200	41192999	287	76.6306	.
chr4	41195600	41199199	318	114.887	.
chr4	41253200	41255399	162	39.3112	.
chr4	41263400	41267199	299	82.4789	.
chr4	41270800	41276399	1735	9412.72	.
chr4	41312200	41316399	1739	10131.7	.
chr4	41330200	41332199	435	1271.67	.
chr4	41346200	41354799	3841	17078.7	.
chr4	41358200	41360199	157	35.1265	.
chr4	41367800	41369399	161	56.9799	.
chr4	41386200	41390799	349	92.0537	.
chr4	41442400	41443599	142	63.1253	.
chr4	41462000	41467399	1521	6535.81	.
chr4	41480800	41482399	352	1202.33	.
chr4	41501800	41508199	1848	8654.13	.
chr4	41523200	41537599	3490	13540.2	.
chr4	41538600	41552999	6046	27607	.
chr4	41563600	41570599	2665	12613.4	.
chr4	41610000	41611799	326	238.718	.
chr4	41615400	41616399	127	58.3901	.
chr4	41618600	41619999	238	160.71	.
chr4	41627400	41632199	798	1458.24	.
chr4	41635400	41637399	594	3263.17	.
chr4	41639000	41641199	381	252.493	.
chr4	41653200	41656999	381	187.172	.
chr4	41658000	41663199	1305	5650.17	.
chr4	41664400	41668399	426	193.019	.
chr4	41671400	41689999	5464	25460.5	.
chr4	41693000	41694999	323	233.557	.
chr4	41695800	41699399	749	1497.95	.
chr4	41706000	41708999	710	2383.3	.
chr4	41711600	41714799	992	6189.71	.
chr4	41715600	41717599	329	235.874	.
chr4	41721400	41724399	853	4370.39	.
chr4	41737400	41741799	1392	6601.3	.
chr4	41754400	41764999	6129	34525.1	.
chr4	41772800	41774799	214	95.1142	.
chr4	41787200	41787999	116	66.8354	.
chr4	42879600	42880799	136	51.7975	.
chr4	42941000	42955199	7366	39400.1	.
chr4	42982200	42984999	197	38.04	.
chr4	42986000	42987799	245	136.026	.
chr4	42988600	42992199	225	36.9661	.
chr4	42994200	43002399	3974	21287.5	.
chr4	43004600	43007399	164	32.8097	.
chr4	43008600	43011599	1124	7165.63	.
chr4	43024200	43026799	573	2232.13	.
chr4	43029200	43032799	1301	9093.67	.
chr4	43037000	43047399	5411	27099.8	.
chr4	43440800	43444199	1025	4275.5	.
chr4	43477800	43480399	1767	8124.18	.
chr4	43482000	43483399	192	99.0986	.
chr4	43492000	43495199	1188	8249.22	.
chr4	43498400	43500399	545	2331.18	.
chr4	43508200	43509599	267	212.671	.
chr4	43512400	43513999	136	34.7186	.
chr4	43519800	43524999	2270	10622.4	.
chr4	43529000	43532799	1112	6179.72	.
chr4	43556200	43564999	6272	29509.4	.
chr4	43577000	43579799	949	7139.45	.
chr4	43627800	43633399	2038	11487.1	.
chr4	43655200	43657799	699	3323.52	.
chr4	43667000	43673199	1362	6378.85	.
chr4	43692800	43697999	1199	4567.68	.
chr4	43701400	43705399	619	1310.38	.
chr4	43720400	43723799	411	205.466	.
chr4	43724600	43751399	12987	59343.3	.
chr4	43756000	43764399	1464	2009.48	.
chr4	43823200	43825999	615	1447.52	.
chr4	43836800	43838199	128	42.923	.
chr4	43859600	43861999	652	3240.97	.
chr4	43865600	43866799	102	33.0762	.
chr4	43874000	43893399	6858	37645.1	.
chr4	43896600	43897999	182	88.1026	.
chr4	43925400	43926599	148	77.4538	.
chr4	43931400	43932799	278	209.006	.
chr4	43956800	43982999	17045	95560.6	.
chr4	44010000	44014799	1324	6355.78	.
chr4	44026200	44032399	1150	4423.48	.
chr4	44053600	44054599	146	89.1552	.
chr4	44060600	44063399	741	4225.77	.
chr4	44065200	44068199	235	78.5409	.
chr4	44069600	44073999	1329	8298.47	.
chr4	44159800	44169999	1940	9558.21	.
chr4	44223600	44225199	240	135.8	.
chr4	44231200	44238399	3315	17447	.
chr4	44241600	44242399	135	86.0426	.
chr4	44247000	44252599	1680	7827.85	.
chr4	44281000	44282399	119	33.7414	.
chr4	44295800	44296599	96	47.0797	.
chr4	44300400	44302799	573	2312.7	.
chr4	44321200	44322799	182	79.164	.
chr4	44359000	44367399	3280	15590.7	.
chr4	44480400	44481599	131	49.5171	.
chr4	44507800	44509199	221	148.412	.
chr4	44701400	44706399	1427	5710.98	.
chr4	44755000	44760799	1779	9236.63	.
chr4	44764600	44767599	513	1262.56	.
chr4	44806400	44810399	432	174.013	.
chr4	44811200	44820999	1939	6801.94	.
chr4	44848800	44850399	165	67.6414	.
chr4	44904000	44905999	155	36.401	.
chr4	44952800	44954199	689	5071.87	.
chr4	44973400	44975199	791	4205.72	.
chr4	44979600	44982799	2232	10179.3	.
chr4	45007400	45020799	4779	22891.9	.
chr4	45080200	45085799	2152	9564.35	.
chr4	45103000	45109599	1907	10390.5	.
chr4	45125200	45127599	245	91.3117	.
chr4	45130000	45153799	11490	53826.6	.
chr4	45161000	45165799	888	1671.05	.
chr4	45167000	45169999	367	180.14	.
chr4	45183200	45186999	782	2407.79	.
chr4	45189200	45192799	576	373.701	.
chr4	45194000	45201399	752	310.395	.
chr4	45202200	45215999	5959	30615.5	.
chr4	45219400	45221599	209	71.6983	.
chr4	45239600	45244599	906	717.455	.
chr4	45251800	45280799	10527	39749.8	.
chr4	45296600	45297799	424	2186.05	.
chr4	45319400	45321599	677	5172.97	.
chr4	45340200	45343999	1797	9437.36	.
chr4	45346200	45347799	130	32.1879	.
chr4	45405000	45409799	1088	4286.05	.
chr4	45418200	45534599	51633	255692	.
chr4	45538600	45541999	1173	7158.76	.
chr4	45604400	45608599	418	159.609	.
chr4	45616600	45617799	185	107.892	.
chr4	45636400	45640999	1197	6305.29	.
chr4	45682800	45684799	479	1341.42	.
chr4	45725000	45726199	104	34.1871	.
chr4	45728000	45731999	1828	12175.9	.
chr4	45745600	45746599	131	60.6397	.
chr4	45752600	45754399	303	244.373	.
chr4	45755400	45756799	125	34.9675	.
chr4	45762400	45772399	8878	40420.5	.
chr4	45787200	45802399	7615	41620.4	.
chr4	45815400	45822199	2590	15123.7	.
chr4	45846000	45847199	108	37.6451	.
chr4	45850600	45855999	1886	8656.87	.
chr4	45858400	45860199	284	199.1	.
chr4	45861000	45863799	318	162.47	.
chr4	45889000	45890599	270	171.702	.
chr4	45940000	45941999	594	3242.29	.
chr4	45947800	45950799	477	328.48	.
chr4	45964400	45973999	2815	14298.3	.
chr4	46032800	46033799	168	110.037	.
chr4	46038600	46045599	3513	19273.1	.
chr4	46046600	46051399	1202	3786.65	.
chr4	46061000	46077999	4909	19413.2	.
chr4	46080600	46104999	5876	29939.9	.
chr4	46110800	46112599	257	151.168	.
chr4	46115400	46117799	175	39.0322	.
chr4	46136000	46143399	2536	13407.3	.
chr4	46195400	46198399	1039	6170.55	.
chr4	46370000	46375799	1241	5554.58	.
chr4	46387800	46391199	1876	10160.2	.
chr4	46448800	46465999	3350	12553.4	.
chr4	46483200	46492599	2865	14687.2	.
chr4	46497200	46499399	215	73.1903	.
chr4	46501200	46504399	428	238.611	.
chr4	46505200	46508599	759	2400.6	.
chr4	46526200	46528999	421	322.191	.
chr4	46532400	46537999	1859	10357.7	.
chr4	46545600	46548399	269	110.381	.
chr4	46551600	46556799	1504	6328.72	.
chr4	46562000	46570599	3469	11319.8	.
chr4	46580000	46581399	153	61.4705	.
chr4	46600200	46602999	423	264.334	.
chr4	46663800	46665799	313	197.529	.
chr4	47050200	47051999	478	1386.78	.
chr4	47091200	47093599	418	296.321	.
chr4	47122000	47124599	189	40.986	.
chr4	47128600	47163199	10322	35504.6	.
chr4	47165400	47168399	274	103.444	.
chr4	47176600	47179199	206	55.7417	.
chr4	47187800	47190799	478	356.898	.
chr4	47191600	47193399	354	276.378	.
chr4	47217800	47220599	590	2262.04	.
chr4	47225800	47229399	990	7184.35	.
chr4	47230200	47236399	835	1432.25	.
chr4	47237400	47242399	1350	4753.44	.
chr4	47243200	47244599	186	96.9572	.
chr4	47247000	47249399	374	245.62	.
chr4	47251000	47253599	438	352.054	.
chr4	47292400	47296599	1961	10300.6	.
chr4	47302200	47305799	1157	6278.54	.
chr4	47309400	47313199	628	1366.95	.
chr4	47341400	47342599	100	31.9914	.
chr4	47348400	47363999	3846	13543.7	.
chr4	47367000	47369999	262	82.587	.
chr4	47370800	47372599	174	60.4614	.
chr4	47375600	47383199	896	420.193	.
chr4	47397400	47398599	109	32.875	.
chr4	47435000	47438999	2212	12325.4	.
chr4	47472000	47476999	2004	8444.58	.
chr4	47489800	47495199	1457	6745.4	.
chr4	47502400	47503399	143	74.089	.
chr4	47586800	47588399	241	151.354	.
chr4	47599200	47605999	4076	16422.9	.
chr4	47608400	47612199	540	313.709	.
chr4	47643200	47646799	1291	7199.46	.
chr4	47647600	47653599	2168	8546.56	.
chr4	47661800	47662799	115	50.9683	.
chr4	47696800	47700599	1630	9143.12	.
chr4	47705200	47708799	392	151.973	.
chr4	47710200	47716199	1152	4467.06	.
chr4	47723200	47729999	2476	15502.9	.
chr4	47731000	47732399	156	69.9624	.
chr4	47734800	47740999	783	428.47	.
chr4	47747400	47748599	119	49.2068	.
chr4	47780200	47782599	499	1337.24	.
chr4	47799200	47800199	110	40.5604	.
chr4	47813000	47814799	370	1222.21	.
chr4	47954200	47955799	391	1263.31	.
chr4	47978400	47981599	602	1395.28	.
chr4	47995600	48001399	1045	2583.89	.
chr4	48002400	48003799	157	65.7095	.
chr4	48038400	48048799	4437	25460.4	.
chr4	48074600	48078399	739	3232.74	.
chr4	48123800	48126999	806	5111.59	.
chr4	48225400	48226599	122	48.4547	.
chr4	48251800	48255399	606	430.789	.
chr4	48277000	48281999	1624	10134.6	.
chr4	48286200	48288399	241	108.115	.
chr4	48321000	48323199	414	308.858	.
chr4	48469200	48474599	1331	6498.75	.
chr4	48530400	48532799	830	5226.01	.
chr4	48538200	48552199	6890	30000.3	.
chr4	48553000	48558799	788	521.639	.
chr4	48563200	48566199	467	314.604	.
chr4	48582600	48589799	2298	10339.9	.
chr4	48590800	48592599	150	38.4969	.
chr4	48595800	48598999	570	437.41	.
chr4	48609000	48610199	115	32.7721	.
chr4	48611400	48617599	2237	13568.9	.
chr4	48667200	48668999	138	34.1637	.
chr4	48674400	48685799	4617	22649.4	.
chr4	48690600	48692599	298	184.409	.
chr4	49518600	49522599	1373	7207.93	.
chr4	49583800	49585599	211	92.726	.
chr4	49596800	49598999	484	421.485	.
chr4	49631000	49633399	1188	7164.01	.
chr4	52437800	52442799	1358	7347.61	.
chr4	52446800	52448599	131	33.5039	.
chr4	52469200	52474799	1310	6523.94	.
chr4	52476200	52477799	163	58.6821	.
chr4	52683200	52683599	117	117.37	.
chr4	53011000	53013399	906	5317.56	.
chr4	53085200	53087799	463	382.291	.
chr4	53107400	53111999	406	122.883	.
chr4	53115200	53122999	1102	669.13	.
chr4	53144400	53149399	778	1469.35	.
chr4	53150400	53161399	2137	7530.13	.
chr4	53178000	53183999	1783	7545.66	.
chr4	53184800	53188799	1800	9231.52	.
chr4	53195200	53200999	3344	11574.7	.
chr4	53215600	53232799	8603	35061.5	.
chr4	53237600	53242799	884	715.517	.
chr4	53244800	53246599	241	119.958	.
chr4	53262600	53268199	3074	13186	.
chr4	53276600	53281199	1353	6184.63	.
chr4	53303200	53308599	1103	4350.92	.
chr4	53315200	53316199	159	101.463	.
chr4	53326600	53328599	729	4220.26	.
chr4	53339000	53340999	308	201.345	.
chr4	53353400	53356599	456	304.081	.
chr4	53377000	53377799	89	38.688	.
chr4	53382200	53386599	875	3378.81	.
chr4	53396800	53398399	185	81.5841	.
chr4	53408000	53412599	1788	8386.35	.
chr4	53431600	53432399	93	41.8669	.
chr4	53435600	53479199	19288	94315.2	.
chr4	53485200	53491599	761	331.697	.
chr4	53494600	53506799	1760	2023.7	.
chr4	53507600	53541999	11937	49750.5	.
chr4	53542800	53545599	295	123.182	.
chr4	53546600	53551399	642	366.543	.
chr4	53553400	53556399	275	86.8412	.
chr4	53562400	53567399	409	97.02	.
chr4	53569000	53576999	2241	8774.38	.
chr4	53584800	53594999	5514	23721	.
chr4	53628400	53639399	2614	11987.9	.
chr4	53683400	53685599	144	33.114	.
chr4	53713200	53716199	931	6132.97	.
chr4	53796400	53799799	577	461.931	.
chr4	53825200	53827799	943	5304.73	.
chr4	53843400	53845999	201	49.1959	.
chr4	53882400	53883799	301	247.156	.
chr4	53884600	53888799	853	5224.99	.
chr4	53899000	53901399	540	2271.59	.
chr4	53974200	53977399	921	4466.83	.
chr4	54019000	54033999	6676	36479.5	.
chr4	54062000	54063399	129	38.8687	.
chr4	54282200	54283999	610	3251.38	.
chr4	54313200	54314199	126	58.3897	.
chr4	54324600	54325799	140	61.9074	.
chr4	54327800	54340399	7072	28852.8	.
chr4	54355400	54357199	497	2268.61	.
chr4	54371000	54375799	2066	9461.72	.
chr4	54467600	54474999	2680	15498	.
chr4	54527200	54528799	368	1236.35	.
chr4	54615400	54616399	116	48.3347	.
chr4	54623600	54624799	160	81.7817	.
chr4	54637200	54639399	227	96.1709	.
chr4	54641200	54643199	254	138.066	.
chr4	54651400	54653999	780	4361.98	.
chr4	54704800	54706399	301	218.635	.
chr4	54712400	54714399	496	1367.14	.
chr4	54738200	54739799	291	222.566	.
chr4	54865400	54866799	208	129.128	.
chr4	54873600	54874799	114	35.3962	.
chr4	54876200	54879799	1359	7464.69	.
chr4	54917600	54919999	570	1386.16	.
chr4	54927000	54935999	2327	9926.09	.
chr4	54942400	55008799	20857	90334	.
chr4	55010400	55016399	526	195.59	.
chr4	55019000	55022999	364	116.326	.
chr4	55025400	55028599	252	63.656	.
chr4	55030800	55034599	719	590.135	.
chr4	55038400	55052799	3203	15583.4	.
chr4	55054800	55059399	534	252.605	.
chr4	55060400	55067399	706	269.053	.
chr4	55070000	55072399	287	120.063	.
chr4	55073200	55082599	3024	12520.4	.
chr4	55083600	55084999	158	62.5006	.
chr4	55088600	55090199	195	93.4306	.
chr4	55094000	55101399	1469	5632.75	.
chr4	55102800	55105199	540	501.327	.
chr4	55124800	55126199	264	204.546	.
chr4	55132600	55146399	4922	18649.5	.
chr4	55147600	55149399	286	174.809	.
chr4	55150400	55155399	730	2370.53	.
chr4	55193000	55197599	1096	4551.16	.
chr4	55202200	55209199	1723	6607.61	.
chr4	55214200	55218799	1177	7250.06	.
chr4	55239400	55246199	654	266.329	.
chr4	55247400	55257799	2720	12674.6	.
chr4	55275200	55278199	371	209.04	.
chr4	55280400	55283399	1617	8155.19	.
chr4	55292800	55294999	523	2215.02	.
chr4	55321800	55323999	145	32.9249	.
chr4	55325000	55328399	1257	7230.43	.
chr4	55347400	55374399	4879	14643.9	.
chr4	55380200	55386399	579	195.41	.
chr4	55408000	55410799	698	4074.04	.
chr4	55477400	55480199	1203	6128.28	.
chr4	55488600	55489599	119	51.5777	.
chr4	55526000	55536599	2757	9219.9	.
chr4	55539200	55543999	1750	10386.8	.
chr4	55578600	55579799	118	41.8004	.
chr4	55591800	55594599	912	5192.44	.
chr4	55649200	55653999	2651	13310.7	.
chr4	55665600	55669199	609	3130.47	.
chr4	55685400	55713399	9282	40668.3	.
chr4	55714200	55725199	3343	17110.4	.
chr4	55726800	55737399	3330	15348.2	.
chr4	55749400	55750999	297	222.013	.
chr4	55835800	55839599	609	2234.58	.
chr4	55840400	55846599	2825	12427.7	.
chr4	55849800	55852999	290	86.5502	.
chr4	55895800	55898799	350	156.091	.
chr4	55955200	55959399	623	486.207	.
chr4	55977600	55979599	235	117.04	.
chr4	56002200	56005599	261	61.023	.
chr4	56006800	56009399	340	198.741	.
chr4	56027200	56031799	667	434.838	.
chr4	56035200	56036999	401	1231.35	.
chr4	56088400	56089599	138	55.343	.
chr4	56104200	56108199	1087	5206.49	.
chr4	56112600	56114999	892	5225.38	.
chr4	56118400	56119199	150	108.104	.
chr4	56136000	56138799	1064	6246.55	.
chr4	56207400	56208399	108	40.0065	.
chr4	56220000	56226999	1991	10599.5	.
chr4	56227800	56233599	1432	5508.7	.
chr4	56238200	56239399	136	57.193	.
chr4	56259000	56260199	116	42.25	.
chr4	56303200	56306799	974	3640.51	.
chr4	56333800	56335599	353	266.63	.
chr4	56489600	56493399	1413	7078.52	.
chr4	56598400	56599199	97	42.7162	.
chr4	56604800	56609999	889	2488.56	.
chr4	56615600	56620199	1281	5592.15	.
chr4	56643000	56645399	745	6158.68	.
chr4	56681000	56682199	113	47.0653	.
chr4	56683800	56686599	500	2152.77	.
chr4	56697200	56704799	4218	25542	.
chr4	56719000	56720599	142	39.0363	.
chr4	56800200	56803799	1236	8180.14	.
chr4	56839800	56840999	160	80.0437	.
chr4	56850200	56851599	170	86.3085	.
chr4	56863600	56866399	818	3530.01	.
chr4	56943800	56947999	999	2701.92	.
chr4	57200000	57204199	690	1410.55	.
chr4	57228600	57230399	147	38.9916	.
chr4	57235800	57238999	393	243.79	.
chr4	57256200	57258399	356	236.319	.
chr4	57292200	57303399	3927	19591.5	.
chr4	57305400	57309399	1355	8487.25	.
chr4	57312200	57313399	255	207.722	.
chr4	57318000	57319999	457	413.281	.
chr4	57427200	57427599	64	36.1276	.
chr4	57945200	57960599	5501	21965.6	.
chr4	58670400	58672399	405	1234.81	.
chr4	58843400	58845199	152	39.8068	.
chr4	58885800	58889599	321	90.645	.
chr4	58896400	58901199	763	541.379	.
chr4	58902800	58903999	114	36.3965	.
chr4	58906800	58914399	2579	14367	.
chr4	58985200	58988199	1007	5446.43	.
chr4	58989600	58991799	339	199.639	.
chr4	58997200	59000999	432	183.326	.
chr4	59002600	59005199	575	2275.62	.
chr4	59006800	59007799	123	64.648	.
chr4	59033800	59037799	1683	12226.2	.
chr4	59187600	59192599	1388	7441.85	.
chr4	59193400	59207599	2857	7365.62	.
chr4	59221400	59223799	207	64.1015	.
chr4	59238800	59240599	325	228.637	.
chr4	59329400	59336999	2356	12380	.
chr4	59339400	59340799	228	150.494	.
chr4	59363000	59367199	434	198.614	.
chr4	59388400	59389399	111	45.1751	.
chr4	59452000	59456599	1103	4593.91	.
chr4	59457400	59461999	858	652.278	.
chr4	59505000	59506399	127	47.4187	.
chr4	59532400	59538599	578	200.713	.
chr4	59542800	59550599	2076	9103.62	.
chr4	59578800	59582599	2392	11329	.
chr4	59624800	59628599	796	3369.45	.
chr4	59651400	59653399	158	36.9457	.
chr4	59756200	59757999	295	200.723	.
chr4	59764600	59767399	847	3381.78	.
chr4	59776600	59778799	160	33.4562	.
chr4	59779600	59786399	1411	5541.15	.
chr4	59804200	59808599	2405	14215.9	.
chr4	59814200	59815799	209	102.981	.
chr4	59893800	59895999	360	264.996	.
chr4	61477400	61477599	55	52.0706	.
chr4	61850600	61852199	259	161.438	.
chr4	61855400	61856799	168	75.9533	.
chr4	62197400	62211199	5796	23977.6	.
chr4	62218800	62220999	174	52.7739	.
chr4	62274400	62275799	133	41.5956	.
chr4	62285400	62288799	1231	7257.72	.
chr4	62348200	62349599	126	41.8052	.
chr4	62358400	62362999	2468	13264.9	.
chr4	62369000	62374599	580	250.227	.
chr4	62377000	62380799	461	283.627	.
chr4	62395200	62396399	131	48.5171	.
chr4	62397200	62405199	2254	9833.84	.
chr4	62407800	62411799	2074	10229.7	.
chr4	62427200	62432399	1099	4492.14	.
chr4	62433800	62435799	222	102.789	.
chr4	62436800	62438599	152	46.4964	.
chr4	62470400	62471399	158	97.9576	.
chr4	62480400	62481799	262	205.367	.
chr4	62484200	62485999	135	40.9983	.
chr4	62495000	62504799	2561	9610.86	.
chr4	62506400	62509799	297	87.0792	.
chr4	62510800	62512399	140	41.6181	.
chr4	62513200	62526599	6056	28145.7	.
chr4	62530000	62531599	343	1203.42	.
chr4	62581600	62613999	11348	46504.7	.
chr4	62616800	62621199	351	104.34	.
chr4	62633600	62634599	112	43.1102	.
chr4	62637400	62638799	158	62.6346	.
chr4	62641400	62645399	314	78.318	.
chr4	62657800	62664799	2258	8873.23	.
chr4	62684600	62688199	353	158.245	.
chr4	62690600	62694199	622	1376.21	.
chr4	62695000	62701599	1107	1676.11	.
chr4	62703400	62706599	424	231.645	.
chr4	62726000	62727999	359	298.831	.
chr4	62732000	62745999	6216	30802.7	.
chr4	62753200	62761799	2612	12674.4	.
chr4	63391000	63393199	175	43.047	.
chr4	63399200	63411399	5431	29745	.
chr4	63541800	63549399	2294	9129.82	.
chr4	63556200	63560599	1362	8446.92	.
chr4	65341400	65344199	331	161.205	.
chr4	65420200	65421399	173	95.5244	.
chr4	65604200	65612999	1983	10295.4	.
chr4	65666400	65667799	160	64.5272	.
chr4	65671000	65675199	947	1782.48	.
chr4	65678600	65680399	206	79.88	.
chr4	65683200	65687599	1380	7374.43	.
chr4	65701800	65702799	101	36.6989	.
chr4	65706200	65709599	416	221.562	.
chr4	65710800	65713599	342	165.068	.
chr4	65716200	65718399	247	114.367	.
chr4	65723200	65725399	342	250.383	.
chr4	65742200	65745799	494	308.634	.
chr4	65747200	65750799	482	243.865	.
chr4	65757600	65758999	107	32.7418	.
chr4	65844600	65846999	250	109.717	.
chr4	65888200	65889199	156	94.4365	.
chr4	65896000	65896999	132	65.0627	.
chr4	65919000	65919999	94	31.7194	.
chr4	65951600	65954199	308	149.481	.
chr4	65958400	65960399	481	446.732	.
chr4	65969000	65970199	126	48.3652	.
chr4	66024400	66026799	862	4247.62	.
chr4	66030600	66032199	256	174.881	.
chr4	66091200	66094399	284	97.2012	.
chr4	66096600	66099799	881	4291.27	.
chr4	66144400	66145199	100	49.7291	.
chr4	66154600	66158399	492	267.759	.
chr4	66166800	66176399	2549	10011.3	.
chr4	66183400	66184999	263	1124.12	.
chr4	66188600	66189599	137	71.657	.
chr4	66229400	66230999	184	96.4688	.
chr4	66241000	66243199	303	183.312	.
chr4	66300400	66304799	1525	8261.49	.
chr4	66321000	66324799	346	118.098	.
chr4	66325800	66330999	969	3438.19	.
chr4	66333400	66338599	1501	7284.85	.
chr4	66413800	66415999	494	1359.24	.
chr4	66425600	66426599	116	48.5261	.
chr4	66449600	66450799	193	133.069	.
chr4	66474000	66479799	733	394.984	.
chr4	66480800	66484799	1648	9273.25	.
chr4	66821200	66822799	152	47.4914	.
chr4	66826600	66829799	1127	7362.27	.
chr4	67362600	67362999	64	36.8998	.
chr4	70219000	70223399	1723	11350.2	.
chr4	70242400	70245199	529	417.83	.
chr4	70290200	70291399	165	80.2348	.
chr4	70307000	70307599	88	47.0022	.
chr4	70310800	70314599	981	5397.73	.
chr4	70320800	70323199	243	90.7257	.
chr4	70324000	70326399	295	144.096	.
chr4	70328800	70331999	189	37.2999	.
chr4	70352200	70353999	139	35.743	.
chr4	70356800	70362999	765	390.811	.
chr4	70364400	70366799	207	58.3704	.
chr4	70377600	70378999	273	2011.17	.
chr4	70385000	70387999	525	394.216	.
chr4	70395800	70402799	1013	1560.44	.
chr4	70407800	70413199	2860	16369.3	.
chr4	70509200	70510599	129	38.714	.
chr4	70521200	70523599	191	47.2847	.
chr4	70530200	70537399	2292	10435.2	.
chr4	71291200	71292599	176	87.1765	.
chr4	72199200	72201999	630	2295.16	.
chr4	74250800	74253999	984	6335.21	.
chr4	74923200	74925199	141	35.0523	.
chr4	74926200	74927199	102	34.5982	.
chr4	74932400	74933599	318	1202.08	.
chr4	75065600	75069199	687	1498.43	.
chr4	75277200	75278599	257	193.558	.
chr4	78512400	78513599	202	1050.19	.
chr4	79228000	79229399	152	54.3313	.
chr4	79263800	79266199	207	74.1444	.
chr4	80910200	80920199	2910	13227.5	.
chr4	80922000	80925999	280	56.4359	.
chr4	80939400	80942599	493	318.054	.
chr4	80950000	80950999	109	40.7602	.
chr4	81177200	81180399	769	2487.13	.
chr4	81216800	81218599	142	36.8984	.
chr4	81236200	81243199	1935	10470.6	.
chr4	81244200	81247199	356	169.547	.
chr4	81248200	81252599	492	218.474	.
chr4	81275400	81277599	260	117.779	.
chr4	81387400	81389199	169	57.9718	.
chr4	81391800	81393999	161	34.9692	.
chr4	81416800	81420799	398	168.423	.
chr4	81423000	81426799	575	380.853	.
chr4	81427600	81435799	1465	3780.72	.
chr4	81439200	81444599	1271	6459.68	.
chr4	81482400	81485399	450	254.797	.
chr4	81561200	81561999	104	46.6275	.
chr4	81564000	81568399	466	222.398	.
chr4	81578800	81583199	1006	5414.33	.
chr4	81646400	81647399	98	34.0405	.
chr4	81668800	81670199	148	54.6885	.
chr4	81671400	81672799	163	72.2151	.
chr4	81744200	81745599	157	67.7369	.
chr4	81780800	81783199	562	526.802	.
chr4	81823000	81835599	2666	9229.49	.
chr4	81922000	81928999	1107	1634.64	.
chr4	81951800	81958999	1229	1013.05	.
chr4	82025800	82028999	303	100.625	.
chr4	82034200	82036999	678	3293.12	.
chr4	82038200	82041199	522	1345.76	.
chr4	82048000	82050199	578	3198.5	.
chr4	82053000	82054399	130	41.1847	.
chr4	82061600	82063999	668	2468.72	.
chr4	82069600	82071799	364	254.386	.
chr4	82146400	82153999	1255	4493.95	.
chr4	82155400	82168799	4887	29993.8	.
chr4	82185200	82187199	235	103.975	.
chr4	82193600	82198999	513	186.348	.
chr4	82200000	82207799	1199	2675.47	.
chr4	82248400	82251399	452	287.237	.
chr4	82264200	82277599	3674	13179.3	.
chr4	82286600	82350599	11795	31781.3	.
chr4	82351400	82352799	133	41.0499	.
chr4	82353800	82518599	51981	226365	.
chr4	82531000	82534399	219	47.9878	.
chr4	82539400	82543799	720	1429.15	.
chr4	82552000	82554599	234	73.8187	.
chr4	82572200	82573999	173	58.379	.
chr4	82582000	82595199	2769	13997.2	.
chr4	82604000	82605399	141	55.477	.
chr4	82617800	82619999	315	205.257	.
chr4	82635400	82637799	470	1291.06	.
chr4	82641000	82641599	99	61.4813	.
chr4	82671600	82675199	571	1324.88	.
chr4	82689200	82694799	3192	18294.4	.
chr4	82699400	82703999	899	2501.03	.
chr4	82759200	82764399	882	3371.24	.
chr4	82784400	82786199	168	64.9232	.
chr4	82792400	82794999	1251	9096.91	.
chr4	82814800	82816799	338	243.355	.
chr4	82847200	82852399	1510	5680.2	.
chr4	82854800	82860199	1057	4475.38	.
chr4	82905200	82907199	164	45.4793	.
chr4	82933200	82935199	407	1251.89	.
chr4	82944600	82948399	1514	9262.73	.
chr4	83016800	83018999	325	185.43	.
chr4	83033800	83035399	212	112.727	.
chr4	83040200	83041999	244	126.226	.
chr4	83045600	83047599	348	261.497	.
chr4	83061400	83065399	531	349.399	.
chr4	83079600	83082199	273	103.61	.
chr4	83089800	83092399	721	3282.4	.
chr4	83096600	83099999	756	4279.04	.
chr4	83101200	83109399	2110	9599.49	.
chr4	83181800	83184799	413	236.393	.
chr4	83218400	83230199	1458	4505.04	.
chr4	83240600	83242199	117	38.2498	.
chr4	83244800	83289599	12087	43533.1	.
chr4	83299000	83330399	14811	73925.9	.
chr4	83342600	83344999	310	159.134	.
chr4	83354000	83355399	221	128.127	.
chr4	83379000	83381199	307	171.049	.
chr4	83383200	83384399	235	193.828	.
chr4	83396000	83398399	1038	7147.74	.
chr4	83416000	83419799	1823	10302.3	.
chr4	83422600	83426199	249	52.2655	.
chr4	83427000	83434399	807	370.85	.
chr4	83435200	83441199	884	1539.34	.
chr4	83469800	83475399	698	340.864	.
chr4	83478600	83488599	1845	5816.68	.
chr4	83500400	83501999	154	54.4265	.
chr4	83523400	83527799	2318	13322	.
chr4	83539600	83540599	145	1028.47	.
chr4	83797200	83799599	657	2449.03	.
chr4	83830800	83831799	149	79.7224	.
chr4	83856200	83857599	152	57.9785	.
chr4	83974600	83976199	189	80.7185	.
chr4	83978000	83980999	1572	8224.14	.
chr4	83996000	83997999	250	144.408	.
chr4	84001000	84002999	240	109.35	.
chr4	84004000	84005199	222	162.2	.
chr4	84023800	84028999	1340	8248	.
chr4	84029800	84032999	520	393.906	.
chr4	84037000	84038999	547	2272.7	.
chr4	84040200	84041199	99	32.9354	.
chr4	84063400	84066999	1221	7275.65	.
chr4	84090400	84093799	741	2451.42	.
chr4	84095200	84096999	201	90.4609	.
chr4	84114000	84116199	277	145.46	.
chr4	84125200	84127999	413	290.366	.
chr4	84129600	84132999	592	1336.95	.
chr4	84136800	84138199	205	112.967	.
chr4	84150400	84152599	258	106.476	.
chr4	84186200	84187999	220	109.832	.
chr4	84202200	84206799	456	190.952	.
chr4	84215200	84216199	118	51.7613	.
chr4	84218400	84220199	324	235.84	.
chr4	84276800	84280399	1437	9325.96	.
chr4	84281600	84287999	994	1618.17	.
chr4	84306800	84309599	639	1476.35	.
chr4	84323000	84325399	537	1361.23	.
chr4	84329200	84330599	155	59.7651	.
chr4	84349200	84350799	205	113.395	.
chr4	84355200	84362199	1453	5730.98	.
chr4	84402600	84408599	1032	3446.86	.
chr4	84439600	84441199	127	31.973	.
chr4	84454200	84456599	185	42.6193	.
chr4	84498400	84503599	1093	2702.65	.
chr4	84508000	84510599	181	48.7695	.
chr4	84521400	84525999	1485	7387.84	.
chr4	84537800	84549399	1104	486.642	.
chr4	84565400	84567199	182	69.9629	.
chr4	84637000	84639199	327	213.099	.
chr4	84668000	84676999	1660	2202.43	.
chr4	84741000	84741999	153	87.4025	.
chr4	84760200	84762599	319	179.455	.
chr4	84832600	84834199	304	223.029	.
chr4	84837200	84842399	1214	2823.67	.
chr4	84848600	84851799	462	279.154	.
chr4	84883800	84886999	1123	7199.78	.
chr4	84940800	84943799	245	82.719	.
chr4	85032000	85033599	355	1205.94	.
chr4	86574400	86579599	1630	9365.12	.
chr4	86609600	86613599	1131	6307.39	.
chr4	86636000	86639199	1154	6231.19	.
chr4	86665400	86678199	4796	21768.8	.
chr4	86681200	86682799	261	167.475	.
chr4	86683600	86691199	1854	6849.26	.
chr4	86710000	86718999	2925	9864.62	.
chr4	86747800	86751399	1003	6258.87	.
chr4	86783400	86784199	89	36.4965	.
chr4	86824600	86827399	420	284.17	.
chr4	86851800	86859199	1406	3818.42	.
chr4	86885200	86887399	396	283.138	.
chr4	86896400	86899999	529	346.805	.
chr4	86936800	86941199	637	417.654	.
chr4	86952000	86958799	2450	14659.8	.
chr4	87019000	87020199	149	67.7049	.
chr4	87036000	87040199	550	322.742	.
chr4	87041200	87042599	193	101.59	.
chr4	87043600	87044999	216	139.612	.
chr4	87045800	87049799	673	470.302	.
chr4	87075600	87077599	206	76.7858	.
chr4	87081600	87082599	127	69.5066	.
chr4	87083600	87092999	3371	15912.1	.
chr4	87095400	87096799	157	68.897	.
chr4	87100400	87103399	780	5180.48	.
chr4	87105000	87110799	677	340.241	.
chr4	87113800	87116399	250	81.8342	.
chr4	87126800	87129599	434	344.779	.
chr4	87138600	87147999	2544	10744.3	.
chr4	87149400	87155199	663	331.148	.
chr4	87182600	87186199	346	142.242	.
chr4	87193400	87194999	132	37.0681	.
chr4	87195800	87198599	285	104.743	.
chr4	87200800	87202599	144	37.6066	.
chr4	87209800	87212199	230	73.3543	.
chr4	87216200	87222799	1201	6351.82	.
chr4	87224200	87231199	2163	8723.85	.
chr4	87286400	87287399	106	37.9012	.
chr4	87294800	87302599	1787	9499.65	.
chr4	87329200	87330999	168	55.0599	.
chr4	87366600	87370199	856	5283.89	.
chr4	87401400	87402799	227	139.232	.
chr4	87738400	87740399	356	248.619	.
chr4	87804800	87807199	333	226.53	.
chr4	87818400	87820399	239	122.82	.
chr4	87852400	87852999	88	46.4657	.
chr4	87898400	87901599	238	57.7512	.
chr4	87930600	87934799	438	188.308	.
chr4	87953600	87955599	365	274.259	.
chr4	87981800	87986599	1321	7410.67	.
chr4	88027600	88028399	98	42.3498	.
chr4	88032000	88036199	1049	5452.73	.
chr4	88080800	88081999	114	35.832	.
chr4	88090000	88091399	245	171.422	.
chr4	88092800	88096399	1455	9195.73	.
chr4	88116800	88118999	202	70.4651	.
chr4	88218800	88219399	75	35.2034	.
chr4	88336600	88338799	318	178.314	.
chr4	88369200	88371599	230	88.5381	.
chr4	88396800	88397599	101	45.6158	.
chr4	88399800	88401399	163	61.451	.
chr4	88405200	88409399	996	4380.82	.
chr4	88411200	88413799	321	155.898	.
chr4	88422800	88425999	376	187.64	.
chr4	88436000	88445199	2267	10590.2	.
chr4	88447200	88451599	1373	4900.46	.
chr4	88462200	88463999	250	156.783	.
chr4	88475400	88481199	1346	5650.88	.
chr4	88495800	88497399	325	253.309	.
chr4	88513800	88517199	1589	9353.32	.
chr4	88549800	88551399	324	278.075	.
chr4	88640600	88642599	236	101.823	.
chr4	88674000	88674399	75	61.7387	.
chr4	88714200	88723399	1898	6700.9	.
chr4	88756200	88761199	1287	6497.67	.
chr4	88772400	88773199	89	35.447	.
chr4	88780200	88780599	71	45.6459	.
chr4	88781600	88783599	293	1095.92	.
chr4	88799200	88799599	65	38.2434	.
chr4	88801000	88802599	123	40.3314	.
chr4	88867600	88868799	263	221.843	.
chr4	88927800	88929599	272	168.549	.
chr4	89036800	89057999	5339	22990.5	.
chr4	89099600	89103199	802	2523.73	.
chr4	89105400	89106799	154	60.7847	.
chr4	89118400	89129799	3641	18790.7	.
chr4	89133600	89153399	7516	35629.5	.
chr4	89161200	89165999	416	133.697	.
chr4	89167800	89172799	350	68.0364	.
chr4	89176800	89180399	246	48.0327	.
chr4	89217000	89217199	150	1000	.
chr4	89282600	89284799	150	35.5507	.
chr4	89285800	89302599	5098	25136.2	.
chr4	89347200	89354999	1942	7638.57	.
chr4	89358000	89360599	338	174.666	.
chr4	89361800	89364799	258	79.686	.
chr4	89372200	89373599	181	89.8216	.
chr4	89385400	89387199	174	64.7219	.
chr4	89402000	89403999	268	145.469	.
chr4	89421000	89431799	3586	15979.8	.
chr4	89436600	89449199	4094	19303.6	.
chr4	89457000	89461999	416	110.721	.
chr4	89463000	89490199	10195	42743.2	.
chr4	89499800	89516999	7110	34585.7	.
chr4	89517800	89525599	1042	654.912	.
chr4	90226000	90228199	417	324.872	.
chr4	91296600	91298799	196	57.3401	.
chr4	91316800	91320199	296	91.9705	.
chr4	91344400	91348999	754	2350.47	.
chr4	91350000	91386399	6841	24114.2	.
chr4	91387400	91395199	1816	7893.37	.
chr4	91521200	91524599	641	525.368	.
chr4	91553800	91559799	2622	12314.8	.
chr4	92920400	92922999	336	167.906	.
chr4	92941600	92942999	264	204.929	.
chr4	93334000	93336199	355	228.324	.
chr4	93551400	93552999	146	43.1883	.
chr4	93688200	93689799	147	45.5742	.
chr4	93745000	93746999	251	129.403	.
chr4	93748600	93749199	91	60.204	.
chr4	93789000	93790999	208	77.2957	.
chr4	93879200	93879799	92	55.3279	.
chr4	94146200	94150199	429	211.625	.
chr4	94186000	94191599	1077	888.16	.
chr4	94342800	94344399	145	42.1964	.
chr4	94476200	94478399	728	3326.9	.
chr4	94542600	94546599	745	2477.98	.
chr4	94554600	94558199	604	438.032	.
chr4	94600200	94604599	1425	8291.98	.
chr4	94613400	94616399	1415	7267.37	.
chr4	94691000	94693199	157	33.7802	.
chr4	94713400	94717999	1393	7324.28	.
chr4	94721800	94726999	962	1699.13	.
chr4	94732200	94733199	112	46.9366	.
chr4	94737800	94740799	447	304.84	.
chr4	94741600	94742399	91	36.8155	.
chr4	94743200	94748999	1687	9508.72	.
chr4	94750800	94753799	726	4192.79	.
chr4	94802800	94803999	172	95.0309	.
chr4	94977400	94980399	1002	5378.38	.
chr4	94987200	94991599	657	441.726	.
chr4	95000600	95002399	280	185.875	.
chr4	95007800	95008799	152	86.4966	.
chr4	95025000	95027999	1276	7168.27	.
chr4	95047800	95058199	3891	18057.6	.
chr4	95061600	95063799	293	176.753	.
chr4	95080000	95085999	3176	13341.7	.
chr4	95092800	95096999	1014	3495.47	.
chr4	95098000	95101999	370	117.111	.
chr4	95104000	95108199	2588	14173	.
chr4	95152000	95164199	5109	27278	.
chr4	95187400	95189599	407	2152.71	.
chr4	95290000	95291399	236	178.049	.
chr4	95302400	95305399	614	1401.67	.
chr4	95307800	95311199	646	516.331	.
chr4	95316400	95319999	1381	8422.94	.
chr4	95377200	95378999	171	66.8056	.
chr4	95426200	95427399	197	127.339	.
chr4	95438800	95441599	330	192.731	.
chr4	95518200	95521999	579	373.501	.
chr4	95555800	95563999	3699	16439.6	.
chr4	95565200	95570799	549	212.364	.
chr4	95571600	95573799	206	63.2062	.
chr4	95574800	95575999	124	46.3653	.
chr4	95619600	95622199	408	292.568	.
chr4	95635400	95638599	864	3346.32	.
chr4	95649400	95654999	2331	12411.2	.
chr4	95657000	95661599	371	111.082	.
chr4	95662400	95672399	2053	7022.53	.
chr4	95677400	95724999	14505	65536.6	.
chr4	95726200	95751599	10282	50908.7	.
chr4	95793400	95796599	877	5285.07	.
chr4	95844400	95847599	638	3219.43	.
chr4	95859600	95866999	1734	5077.95	.
chr4	95868000	95871599	459	282.223	.
chr4	95895200	95897199	217	86.748	.
chr4	95924400	95924999	75	33.3034	.
chr4	95933400	95935199	444	1291.09	.
chr4	95966400	95969399	810	3405.62	.
chr4	97543200	97544999	160	48.4017	.
chr4	97585000	97590999	1410	6548.55	.
chr4	97593800	97612799	5773	17693.1	.
chr4	97616200	97623599	3001	14745.3	.
chr4	97631600	97633199	245	154.802	.
chr4	97635200	97635999	94	39.1096	.
chr4	97647000	97651399	1740	9364.24	.
chr4	97671000	97672599	155	52.8783	.
chr4	97694000	97696399	352	239.139	.
chr4	97702400	97704599	256	120.321	.
chr4	97745800	97746999	239	193.751	.
chr4	97750400	97760799	3738	17239.9	.
chr4	97763600	97765999	156	32.5158	.
chr4	97770200	97776999	3902	23419.9	.
chr4	97788600	97797799	1891	7712.34	.
chr4	97803200	97805799	291	129.742	.
chr4	97808200	97811799	547	1282.34	.
chr4	97812600	97816399	740	614.573	.
chr4	97820600	97832999	3941	17259.8	.
chr4	97834000	97842199	1451	5540.39	.
chr4	97856400	97859599	238	50.5314	.
chr4	97867200	97871999	989	1812.31	.
chr4	97874200	97876799	354	183.925	.
chr4	97893600	97895999	630	1491.98	.
chr4	97907800	97928599	6537	30973.6	.
chr4	97939000	97940399	192	103.946	.
chr4	97944200	97952399	1891	9450.2	.
chr4	97967800	97969399	133	35.9999	.
chr4	97972200	97975599	776	5189.83	.
chr4	98002600	98005799	540	1324.15	.
chr4	98031000	98034599	788	4297.37	.
chr4	98088400	98092399	774	2420.95	.
chr4	98107200	98110199	582	1370.52	.
chr4	98181400	98182399	110	44.3191	.
chr4	98321200	98322799	467	2206.56	.
chr4	98380800	98383999	522	1246.96	.
chr4	98401000	98401799	89	33.3303	.
chr4	98522600	98524999	614	4177.71	.
chr4	98693400	98694399	90	32.5304	.
chr4	98778000	98780399	607	1481.3	.
chr4	98789400	98791199	501	2281.66	.
chr4	98793000	98795199	741	4247.17	.
chr4	98921800	98930799	2159	10785.6	.
chr4	98940800	98942799	143	35.532	.
chr4	99004200	99006799	243	82.5514	.
chr4	99044000	99046799	367	210.466	.
chr4	99088600	99095199	1014	2543.45	.
chr4	99115600	99116599	105	38.6833	.
chr4	99117800	99123199	1231	4640.43	.
chr4	99158800	99164599	2315	15439	.
chr4	99170200	99172199	269	161.999	.
chr4	99178400	99180999	376	251.804	.
chr4	99192000	99195599	1390	9169.76	.
chr4	99296000	99297199	113	34.3411	.
chr4	99600600	99601999	225	136.653	.
chr4	99611200	99613999	821	5231.25	.
chr4	99714400	99716599	644	2408.49	.
chr4	99739000	99741199	271	155.611	.
chr4	99828000	99830999	1146	7309.61	.
chr4	99926600	99931799	1804	10340.9	.
chr4	99956800	99961599	1488	9318.41	.
chr4	99972200	99975399	450	251.378	.
chr4	99979000	99979799	126	78.9411	.
chr4	99982600	99984599	253	139.192	.
chr4	100936800	100937199	106	1003.88	.
chr4	101165200	101168599	324	113.961	.
chr4	101179400	101188399	1059	1487.73	.
chr4	101196200	101198999	343	174.871	.
chr4	101202000	101204999	695	2395.19	.
chr4	101219800	101223799	431	199.974	.
chr4	101233000	101242199	1797	5703.46	.
chr4	101243800	101248199	696	476.949	.
chr4	101250200	101254199	524	278.093	.
chr4	101255000	101257599	176	39.7857	.
chr4	101264000	101266199	586	1445.53	.
chr4	101354600	101358599	1286	5588.76	.
chr4	101419000	101420599	236	131.616	.
chr4	101439800	101440999	135	55.6239	.
chr4	101448800	101451599	787	3360.73	.
chr4	101515800	101517199	391	1266.86	.
chr4	101549400	101551999	675	1539.28	.
chr4	101646200	101649999	1457	8395.21	.
chr4	101653000	101657199	563	364.045	.
chr4	101667800	101670999	1024	5459.5	.
chr4	102036400	102037199	88	34.2644	.
chr4	102038800	102042399	985	5279.96	.
chr4	102043200	102048199	2080	9501.18	.
chr4	102086600	102090399	1226	8263.84	.
chr4	102103800	102106399	298	173.076	.
chr4	102120600	102121999	173	82.7443	.
chr4	102153000	102154599	219	122.813	.
chr4	102203400	102212599	2437	13502.6	.
chr4	102215000	102216599	196	99.9555	.
chr4	102222200	102232799	1570	4686.58	.
chr4	102240000	102241399	145	52.7085	.
chr4	102250600	102259999	4116	22481.6	.
chr4	102270600	102291999	3427	8644.9	.
chr4	102299800	102303799	608	1330.08	.
chr4	102307400	102317399	1257	1585.66	.
chr4	102318200	102318999	97	45.2022	.
chr4	102332000	102334399	207	62.5616	.
chr4	102352400	102354399	191	64.7799	.
chr4	102382000	102383199	118	39.6325	.
chr4	102392800	102394399	253	157.155	.
chr4	102405800	102412199	1202	1787.33	.
chr4	102413000	102415199	234	89.6863	.
chr4	102419800	102422999	334	145.985	.
chr4	102423800	102454399	12432	60590.8	.
chr4	102455200	102458399	234	58.851	.
chr4	102467800	102469999	251	112.086	.
chr4	102470800	102473199	171	35.6156	.
chr4	102474800	102482199	1187	1774.43	.
chr4	102483000	102489599	598	216.283	.
chr4	102491400	102500199	1056	527.183	.
chr4	102502800	102519199	5143	20253.3	.
chr4	102531800	102535199	732	1503.66	.
chr4	102554600	102559799	891	1557	.
chr4	102565000	102575999	4184	19708.9	.
chr4	102581200	102593999	2249	7798.01	.
chr4	102757000	102766199	4509	24495.9	.
chr4	102769600	102772799	202	42.9701	.
chr4	102774200	102777399	227	37.629	.
chr4	102779200	102784399	700	383.979	.
chr4	102785200	102787599	216	73.528	.
chr4	102788400	102792999	420	143.127	.
chr4	102800400	102842799	9764	36862.5	.
chr4	102846000	102846799	90	37.637	.
chr4	102849000	102856399	1075	677.439	.
chr4	102881200	102881399	43	32.8046	.
chr4	102882400	102883199	78	41.2242	.
chr4	102915800	102917599	156	46.9768	.
chr4	102977600	102980599	961	5331.17	.
chr4	102985200	102987999	739	3343.75	.
chr4	103006600	103007599	112	48.083	.
chr4	103112800	103125999	3298	13536	.
chr4	103212800	103216199	1098	4630.07	.
chr4	103313200	103315199	580	4066.97	.
chr4	104487400	104488599	168	85.332	.
chr4	104687200	104690399	838	5182.25	.
chr4	104693000	104698199	819	1500.47	.
chr4	104705800	104707199	128	37.5965	.
chr4	104717400	104721199	963	4422.32	.
chr4	104723000	104724999	242	117.454	.
chr4	104726200	104727799	183	102.284	.
chr4	104728600	104729799	215	145.173	.
chr4	104810400	104812599	334	199.56	.
chr4	106315600	106319199	1075	5357.01	.
chr4	106329400	106331799	304	171.5	.
chr4	106528400	106530199	569	3252.1	.
chr4	106559400	106569799	2953	12963.5	.
chr4	106570800	106585599	3264	7242.69	.
chr4	106612400	106618799	3740	21267.2	.
chr4	106627600	106635199	2906	12300.6	.
chr4	106643000	106644199	142	59.0282	.
chr4	106650000	106652599	783	3347.38	.
chr4	106677800	106682199	1725	13132.7	.
chr4	106699800	106701599	462	1333.35	.
chr4	106704400	106706199	151	39.1735	.
chr4	106707000	106708799	488	3125.72	.
chr4	106776200	106780799	2076	10431.4	.
chr4	106782800	106793399	2992	15725.5	.
chr4	106798400	106800999	954	5329.45	.
chr4	106803400	106807599	1366	7414.64	.
chr4	106826600	106831399	2200	12295.5	.
chr4	106836000	106843799	3203	16656.8	.
chr4	106845400	106850999	1906	9186.73	.
chr4	106852000	106872999	5413	22372.4	.
chr4	106885400	106887999	874	6165.34	.
chr4	106905200	106927399	6557	24298.1	.
chr4	106933000	106942399	1843	7482.43	.
chr4	106944400	106968199	4607	14989.6	.
chr4	106969000	106982799	3326	15818.7	.
chr4	106985000	106990599	1717	6878.91	.
chr4	106991400	106993399	219	89.0499	.
chr4	106994800	106997199	210	59.3409	.
chr4	106999800	107001999	186	53.348	.
chr4	107011600	107012999	143	51.6681	.
chr4	107018000	107021799	671	2353.65	.
chr4	107066000	107067999	523	1348.73	.
chr4	107082800	107086999	2235	12239.1	.
chr4	107095200	107098199	766	2503.67	.
chr4	107120800	107121799	128	59.7579	.
chr4	107139800	107140799	114	43.5838	.
chr4	107154000	107155599	183	94.309	.
chr4	107159000	107160199	149	65.5849	.
chr4	107163800	107164399	84	45.0224	.
chr4	107172600	107173799	150	74.2138	.
chr4	107176800	107183799	2282	12548.7	.
chr4	107221800	107226199	911	4378.11	.
chr4	107231600	107233399	167	51.2839	.
chr4	107240400	107256199	6962	41427.1	.
chr4	107270600	107279599	2565	11732.1	.
chr4	107281000	107286399	644	391.235	.
chr4	107313000	107316399	1300	7195.22	.
chr4	107366000	107370599	880	5203.96	.
chr4	107374200	107375599	146	53.9193	.
chr4	107434200	107435599	143	50.5039	.
chr4	107451600	107454999	2026	10197.3	.
chr4	107457400	107459799	293	130.587	.
chr4	107467800	107468999	134	60.9733	.
chr4	107492200	107494199	305	190.185	.
chr4	107501800	107503999	170	51.4967	.
chr4	107534600	107536399	387	331.424	.
chr4	107550400	107554999	602	318.686	.
chr4	107564800	107566399	193	89.5803	.
chr4	107568800	107571599	691	3235.25	.
chr4	107650600	107653199	391	244.332	.
chr4	107715000	107722799	2705	17581.4	.
chr4	107730200	107733399	263	70.9762	.
chr4	107734200	107738799	522	260.378	.
chr4	107800800	107812999	4208	18218.4	.
chr4	107813800	107839999	7080	33737.1	.
chr4	107878800	107880999	732	3398.71	.
chr4	107888000	107891399	1284	6365.05	.
chr4	107921200	107924799	976	5347.45	.
chr4	107936000	107937999	409	324.216	.
chr4	107961800	107963399	245	150.976	.
chr4	107964800	107971799	1448	2987.43	.
chr4	107984000	107987199	402	192.809	.
chr4	107990600	107992399	261	157.685	.
chr4	107998400	108000199	279	173.846	.
chr4	108025400	108026399	118	52.0684	.
chr4	108057000	108059799	728	3276.88	.
chr4	108069600	108072399	809	4305.11	.
chr4	108117200	108119399	907	6146.76	.
chr4	108192000	108195199	855	5297.1	.
chr4	108298800	108302599	1164	7309.32	.
chr4	108320400	108321399	97	32.4285	.
chr4	108326600	108331599	1966	10179.2	.
chr4	108336600	108356199	7725	34996.1	.
chr4	108362800	108365199	403	277.546	.
chr4	108367400	108373599	1309	7382.56	.
chr4	108376600	108382999	2196	10493.8	.
chr4	108385400	108390199	613	328.301	.
chr4	108429800	108432599	301	129.968	.
chr4	108436400	108439799	982	4349.38	.
chr4	108446800	108449799	666	2375.79	.
chr4	108454400	108466399	4902	25905.1	.
chr4	108471000	108476199	806	1476.19	.
chr4	108483000	108485999	256	75.1157	.
chr4	108488200	108493599	421	122.589	.
chr4	108497400	108499999	207	58.1466	.
chr4	108543600	108545799	174	41.6566	.
chr4	108563000	108565999	352	151.641	.
chr4	108576200	108581999	1694	8504.96	.
chr4	108617400	108621799	1484	8297.63	.
chr4	108777600	108784599	2642	15595.7	.
chr4	108829200	108838999	3825	21721.7	.
chr4	108846000	108849799	931	3424.58	.
chr4	108898800	108899999	135	57.5526	.
chr4	108904400	108920599	4545	19904.8	.
chr4	108940600	108942199	344	283.857	.
chr4	108943400	108945199	239	133.086	.
chr4	108948800	108950399	155	55.7353	.
chr4	108969200	108972599	337	132.364	.
chr4	108999000	109003199	1392	8356.97	.
chr4	109029200	109031199	243	126.082	.
chr4	109070400	109074199	278	68.5569	.
chr4	109086600	109094999	2041	6330.39	.
chr4	109115400	109118999	790	697.425	.
chr4	109126200	109128199	177	53.1069	.
chr4	109135000	109137599	206	54.4809	.
chr4	109143200	109145399	196	58.7959	.
chr4	109146200	109150799	649	379.387	.
chr4	109155400	109157199	166	52.3212	.
chr4	109172800	109176399	400	209.728	.
chr4	109191000	109191999	135	67.4341	.
chr4	109193000	109217999	6338	25785.9	.
chr4	109218800	109231799	4343	16349.1	.
chr4	109233600	109246199	3891	16197.4	.
chr4	109250000	109266999	4805	16916.4	.
chr4	109278400	109291399	2897	8376.78	.
chr4	109292600	109295199	278	111.105	.
chr4	109296200	109299199	202	32.8141	.
chr4	109314400	109317999	336	123.784	.
chr4	109338000	109344399	727	336.71	.
chr4	109365600	109367799	313	177.922	.
chr4	109404200	109412199	3566	16949.3	.
chr4	109413800	109414799	112	42.2457	.
chr4	109432600	109434599	284	164.732	.
chr4	109444400	109446399	225	93.1118	.
chr4	109457800	109462399	714	1419.9	.
chr4	109470600	109477199	1912	7998.16	.
chr4	109657000	109668599	3901	21932.8	.
chr4	109675000	109679799	1642	7549.1	.
chr4	109681400	109684199	221	55.9985	.
chr4	109687600	109688799	152	72.5917	.
chr4	109735000	109736799	377	1242.71	.
chr4	109939200	109940799	177	78.0242	.
chr4	109976800	109979399	946	7163.11	.
chr4	110019200	110022399	264	72.3721	.
chr4	110030000	110034199	574	1310.19	.
chr4	110038000	110038999	135	71.8123	.
chr4	110047800	110049199	181	91.1587	.
chr4	110050200	110053599	1778	9347.13	.
chr4	110081800	110085999	1106	5508.02	.
chr4	110119600	110120599	99	34.8619	.
chr4	110124200	110137199	6072	30141.1	.
chr4	110138200	110139799	154	51.3984	.
chr4	110199600	110201399	146	36.9691	.
chr4	110214400	110215199	112	56.1794	.
chr4	110229400	110230999	146	42.8902	.
chr4	110234600	110243799	1130	1557.15	.
chr4	110255200	110258999	350	134.94	.
chr4	110277800	110294599	7479	44776.4	.
chr4	110304600	110307399	437	269.764	.
chr4	110309200	110314799	1277	5493.26	.
chr4	110350000	110353199	1194	6411.21	.
chr4	110583200	110585599	330	168.259	.
chr4	110997600	110998999	126	37.0188	.
chr4	111254000	111256799	600	1459.62	.
chr4	111355200	111358799	998	4451.12	.
chr4	111360600	111366999	1100	2602.52	.
chr4	111370200	111371799	157	57.2112	.
chr4	111373200	111374799	190	83.8982	.
chr4	111411600	111419399	1412	3785.76	.
chr4	111421600	111429399	1491	6380.21	.
chr4	111440200	111445599	520	182.858	.
chr4	111449200	111454599	527	222.139	.
chr4	111455800	111457999	151	33.0208	.
chr4	111467600	111468199	80	37.6679	.
chr4	111472000	111478399	989	1627.29	.
chr4	111491200	111495399	438	176.684	.
chr4	111507400	111509599	177	44.9197	.
chr4	111513400	111515399	182	58.5221	.
chr4	111572000	111573399	200	147.019	.
chr4	111577200	111580399	293	110.763	.
chr4	111595600	111601799	2493	11443	.
chr4	111619800	111622799	575	462.896	.
chr4	111645200	111646199	107	40.8434	.
chr4	111653000	111654599	328	256.746	.
chr4	111659600	111674799	4827	21856.1	.
chr4	111686400	111688199	430	2182.98	.
chr4	111719000	111722199	691	595.043	.
chr4	114139400	114142799	1058	6300.04	.
chr4	114909000	114909999	158	91.5814	.
chr4	114976600	114979199	225	69.2584	.
chr4	114982400	114988199	1941	8564.9	.
chr4	114997200	115002799	2091	10640.5	.
chr4	115013800	115015399	140	38.1514	.
chr4	115033600	115036799	430	257.69	.
chr4	115051600	115063999	3534	16792.3	.
chr4	115074200	115076399	547	1419.9	.
chr4	115078200	115081599	1598	8178.61	.
chr4	115087000	115090199	590	2276.84	.
chr4	115094200	115097399	811	2534.15	.
chr4	115737000	115739199	615	3169.96	.
chr4	115783800	115786399	591	525.433	.
chr4	115827000	115829199	969	6198.75	.
chr4	115837800	115841599	1266	7209.04	.
chr4	115842600	115859799	5079	26539.4	.
chr4	115962400	115965399	615	519.818	.
chr4	115984200	115985999	624	4121.13	.
chr4	116005600	116008799	600	1371.24	.
chr4	116016800	116019799	552	2206.93	.
chr4	116051800	116054999	1460	9209.45	.
chr4	116072200	116078799	2904	16468.2	.
chr4	116122400	116127399	1278	8270.21	.
chr4	116128400	116129799	140	49.2294	.
chr4	116143800	116145399	147	51.3089	.
chr4	116148800	116152199	933	6229.07	.
chr4	116172800	116179199	3892	18375	.
chr4	116181800	116183799	184	59.7572	.
chr4	116184800	116186599	356	284.036	.
chr4	116192000	116195199	811	2568.36	.
chr4	116215800	116225799	3064	15800.1	.
chr4	116299400	116302799	954	5294.24	.
chr4	116371200	116373199	236	111.324	.
chr4	116377000	116382999	659	404.424	.
chr4	116405000	116407999	347	172.619	.
chr4	116410400	116414399	686	1438.32	.
chr4	116438200	116440999	300	120.775	.
chr4	116448400	116450399	194	67.9502	.
chr4	116459400	116466799	2843	12712	.
chr4	116483200	116485399	444	2122.38	.
chr4	116487800	116494199	2048	10378.1	.
chr4	116506400	116509399	1378	8304.76	.
chr4	116554800	116559599	2070	13288.2	.
chr4	116596000	116598599	801	4390.68	.
chr4	116618800	116622399	246	49.6156	.
chr4	116625000	116628799	1552	10220.6	.
chr4	116644400	116646399	142	32.0244	.
chr4	116647600	116652799	1564	7349.02	.
chr4	116668200	116668799	84	40.8556	.
chr4	116678800	116679999	110	34.2878	.
chr4	116682600	116691599	2579	11061	.
chr4	116697800	116699399	148	42.4212	.
chr4	116707400	116709799	706	3394.81	.
chr4	116719600	116722799	901	5312.78	.
chr4	116748800	116750199	188	95.0516	.
chr4	116788000	116789199	114	42.2245	.
chr4	116804600	116809199	1417	8226.54	.
chr4	116820200	116828599	2397	12726.6	.
chr4	116829400	116830999	170	65.2791	.
chr4	116874400	116879799	1399	6602.24	.
chr4	116985400	116988799	1047	6352.54	.
chr4	116992800	116996399	1366	8279.92	.
chr4	117012800	117014599	522	3108.64	.
chr4	117016800	117020399	731	3338.52	.
chr4	117039400	117041799	351	225.843	.
chr4	117052400	117053399	110	40.9706	.
chr4	117118200	117129399	6036	31723	.
chr4	117130200	117139799	3116	16751.2	.
chr4	117148000	117157799	1618	2946.98	.
chr4	117179400	117183599	1134	6299.19	.
chr4	117188000	117191999	1079	4585.73	.
chr4	117201000	117203599	734	4321.1	.
chr4	117210000	117213399	452	1192.31	.
chr4	117251600	117252799	281	244.502	.
chr4	117272200	117273999	179	61.16	.
chr4	117278400	117279799	127	36.7087	.
chr4	117282000	117284999	717	2422.7	.
chr4	117286000	117290199	1034	4488.6	.
chr4	117549000	117551799	1113	6381.36	.
chr4	117589400	117591599	210	66.6906	.
chr4	117654600	117659999	1217	3563.21	.
chr4	117681400	117683399	420	1231.2	.
chr4	117701000	117701599	261	2007.12	.
chr4	117813000	117814999	517	2275.7	.
chr4	117829400	117839799	4127	23080.8	.
chr4	117840600	117842599	241	113.794	.
chr4	117854200	117855599	217	144.704	.
chr4	117862000	117867999	1617	7485.16	.
chr4	117871600	117873199	231	1063.74	.
chr4	117882000	117884799	479	1274.28	.
chr4	117885600	117888199	667	2451.25	.
chr4	117891200	117892999	546	3197.95	.
chr4	117905800	117906799	117	51.3133	.
chr4	117907800	117910999	245	49.0118	.
chr4	117912400	117920199	3679	25677.9	.
chr4	117925000	117930599	1483	6316.28	.
chr4	117931400	117935599	568	381.966	.
chr4	117974200	117983599	953	389.391	.
chr4	117984400	117993799	2328	10758.6	.
chr4	117996000	118003599	2201	10874	.
chr4	118006200	118019999	4030	17876.1	.
chr4	118022000	118027399	1561	7477.36	.
chr4	118028600	118031799	267	86.4847	.
chr4	118047600	118055599	2467	12558.1	.
chr4	118056400	118065399	2765	13720.8	.
chr4	118077200	118079399	186	47.652	.
chr4	118082800	118084199	242	174.3	.
chr4	118088600	118090199	215	116.769	.
chr4	118112200	118113599	130	40.2733	.
chr4	118133600	118141799	1975	8664.95	.
chr4	118178000	118182799	2504	12336.6	.
chr4	118259400	118262999	2083	10276.7	.
chr4	118264000	118280999	4656	19252.2	.
chr4	118284000	118286999	361	195.627	.
chr4	118288600	118292799	571	365.547	.
chr4	118294400	118298599	1617	10485.8	.
chr4	118357800	118361799	2110	13147.4	.
chr4	118407800	118410399	737	5156.5	.
chr4	118425800	118430999	1942	11302.3	.
chr4	118432800	118438799	1406	5713.32	.
chr4	118445400	118447199	364	277.694	.
chr4	118464400	118469199	1268	5375.21	.
chr4	118564200	118565199	141	69.8738	.
chr4	118620200	118621799	486	2218.64	.
chr4	118901400	118902799	158	71.0202	.
chr4	119004800	119011999	2146	9389.77	.
chr4	119014200	119022399	2145	9583.46	.
chr4	119025000	119032399	1538	3930.27	.
chr4	119075800	119079199	587	482.456	.
chr4	119080200	119084799	1401	6281.44	.
chr4	119095600	119129999	11964	57925.4	.
chr4	119136800	119142399	748	479.992	.
chr4	119173000	119174599	327	272.218	.
chr4	119195000	119195799	110	60.6857	.
chr4	119231600	119235199	1267	7454.74	.
chr4	119273800	119276199	325	204.048	.
chr4	119285600	119296799	2859	14631.6	.
chr4	119319800	119321999	954	5189.83	.
chr4	119411800	119416599	613	357.02	.
chr4	119420000	119423599	1625	10173.8	.
chr4	119442200	119442999	93	38.2591	.
chr4	119460600	119464399	998	5281.41	.
chr4	119484000	119485999	685	4202.32	.
chr4	119487000	119493199	1049	1709.99	.
chr4	119512000	119513599	330	265.987	.
chr4	119523000	119524999	317	204.031	.
chr4	119536800	119543199	1583	5826.95	.
chr4	119549200	119551199	167	50.0661	.
chr4	119554000	119556599	397	262.913	.
chr4	119611400	119616199	1037	5292.17	.
chr4	119625800	119627799	165	40.9614	.
chr4	119630800	119633999	192	40.0043	.
chr4	119636800	119638599	188	83.3811	.
chr4	120183000	120184599	184	94.0874	.
chr4	120186200	120192799	1912	11495.5	.
chr4	120198800	120200199	215	122.401	.
chr4	120203600	120205599	332	230.417	.
chr4	120211400	120213399	436	1275.31	.
chr4	120221800	120224199	305	174.58	.
chr4	120228200	120230399	206	66.5643	.
chr4	120241200	120245199	768	2358.88	.
chr4	120246200	120249999	707	547.247	.
chr4	120251000	120254799	770	3315.77	.
chr4	120256000	120256799	125	70.3407	.
chr4	120276800	120278999	353	272.872	.
chr4	120283200	120283799	97	58.3097	.
chr4	120565400	120571799	2236	15308.1	.
chr4	120801200	120803199	172	56.2672	.
chr4	120810400	120827599	5055	27800.2	.
chr4	120850800	120862999	3581	14886.5	.
chr4	120865400	120897399	13589	70438.2	.
chr4	120922800	120926599	1401	8197.07	.
chr4	120950800	120952799	483	1332.66	.
chr4	121001400	121005599	763	539.857	.
chr4	121006400	121007599	142	60.2704	.
chr4	121008400	121013599	1039	3473.76	.
chr4	121014800	121022399	1769	6020.09	.
chr4	121080200	121081799	174	72.9251	.
chr4	121097000	121098799	541	3099.99	.
chr4	121211000	121215999	945	4330.04	.
chr4	122834400	122839199	1387	6484.38	.
chr4	122884000	122886399	273	136.464	.
chr4	122890800	122892999	205	68.2427	.
chr4	122953800	122958799	1499	7188.59	.
chr4	122961200	122963799	393	256.789	.
chr4	123013000	123019399	2076	10663.9	.
chr4	123138800	123140599	432	2172.97	.
chr4	123159200	123164599	545	218.656	.
chr4	123200800	123201799	100	40.9157	.
chr4	123204400	123206199	159	56.415	.
chr4	123217600	123218999	133	42.648	.
chr4	123282400	123287799	1049	2655.82	.
chr4	123389400	123390599	112	36.7759	.
chr4	123391600	123394999	214	34.8591	.
chr4	123401600	123429599	9377	42325.2	.
chr4	123437000	123439799	873	5312.15	.
chr4	123444800	123449999	1965	9302.67	.
chr4	123489000	123490199	165	82.8431	.
chr4	123564000	123566199	312	188.519	.
chr4	123570400	123578599	2929	11626.4	.
chr4	123584000	123584999	109	43.4471	.
chr4	123588200	123589999	294	1127.19	.
chr4	123592600	123595399	511	406.74	.
chr4	123605600	123606599	144	73.5875	.
chr4	123610400	123614999	602	316.216	.
chr4	123616000	123618199	249	106.143	.
chr4	123621600	123622599	99	34.3742	.
chr4	123633000	123635799	313	1065.69	.
chr4	123644800	123647599	297	125.907	.
chr4	123663200	123667999	2358	15482.2	.
chr4	123687200	123687999	89	35.0187	.
chr4	123716600	123719599	932	5299.39	.
chr4	123748200	123751399	1071	6413.42	.
chr4	123903400	123906399	993	4466.27	.
chr4	123915200	123919599	1529	10183.6	.
chr4	124594800	124595599	141	98.8249	.
chr4	124620600	124622799	230	109.771	.
chr4	124624200	124624999	86	32.0011	.
chr4	124642800	124656599	5822	24217.1	.
chr4	124663600	124665399	327	2065.19	.
chr4	124671000	124679399	2375	11251.2	.
chr4	124683600	124716199	19235	83544.5	.
chr4	124731400	124734399	308	141.524	.
chr4	124735400	124738799	459	253.883	.
chr4	124740600	124743399	1002	4313.74	.
chr4	124749600	124756599	1503	7557.91	.
chr4	124770400	124775999	825	537.672	.
chr4	124801000	124804999	1223	6328.21	.
chr4	124805800	124808399	287	145.326	.
chr4	124817000	124818599	235	163.153	.
chr4	124829000	124830999	306	213.471	.
chr4	124846800	124858799	2719	9982.1	.
chr4	124860000	124863599	1123	5391.01	.
chr4	124879600	124883199	1079	4448.66	.
chr4	124899200	124900599	124	35.9121	.
chr4	124904800	124908199	1582	9087	.
chr4	124935600	124938999	878	6180.65	.
chr4	124972800	124974199	214	126.774	.
chr4	125029600	125031599	654	4113.72	.
chr4	125062800	125067999	1178	5496.49	.
chr4	125083400	125086799	1139	6321.57	.
chr4	125096000	125097999	177	56.7316	.
chr4	125113600	125136599	10005	48589	.
chr4	125159200	125160799	149	55.1641	.
chr4	125176400	125178199	205	84.7315	.
chr4	125248800	125254999	925	604.08	.
chr4	125274600	125277799	635	3230.67	.
chr4	125280800	125284399	2055	12162.5	.
chr4	125288000	125291599	835	4267.23	.
chr4	125301200	125303399	347	219.79	.
chr4	125308000	125309599	329	293.546	.
chr4	125346600	125350999	1222	4755.78	.
chr4	125353000	125357999	3080	16313.9	.
chr4	125380800	125382599	158	54.3161	.
chr4	125395000	125401199	2896	16473.5	.
chr4	125403400	125411399	3105	12357.1	.
chr4	125412400	125416599	1029	5164.29	.
chr4	125418200	125420799	375	241.716	.
chr4	125449800	125452799	1064	5466.82	.
chr4	125456400	125458399	321	203.684	.
chr4	125469000	125470399	205	119.458	.
chr4	125473200	125474399	184	104.499	.
chr4	125479400	125484399	1444	7431.54	.
chr4	125492400	125499399	1880	7968.72	.
chr4	125504600	125506599	231	125.136	.
chr4	125509200	125512399	469	328.452	.
chr4	125515200	125517799	367	236.504	.
chr4	125534000	125536599	565	2311.14	.
chr4	125545200	125546799	207	106.747	.
chr4	125553400	125555399	274	161.402	.
chr4	125557400	125558199	92	37.1792	.
chr4	125560800	125564799	703	1427.69	.
chr4	125570800	125574999	999	5249.9	.
chr4	125587800	125589399	171	67.0451	.
chr4	125622000	125623799	287	186.549	.
chr4	125628600	125630799	637	2404.32	.
chr4	125636000	125637199	119	38.1747	.
chr4	125649400	125653599	818	4232.67	.
chr4	125660400	125661799	188	99.7399	.
chr4	125695600	125704199	5168	25731.6	.
chr4	125718200	125719599	284	216.798	.
chr4	125726000	125727999	226	96.8374	.
chr4	125741000	125743599	271	111.958	.
chr4	125789000	125791599	307	136.965	.
chr4	125838000	125839799	410	2158.25	.
chr4	125845800	125846999	183	105.087	.
chr4	125868200	125871399	743	3350.14	.
chr4	125879400	125883599	845	2511.72	.
chr4	125893400	125902799	2325	11728.3	.
chr4	125911200	125913199	436	1260.55	.
chr4	125914200	125934199	9579	46635.5	.
chr4	125936200	125942399	1133	2645.46	.
chr4	125944200	125947199	1128	7134.25	.
chr4	125959000	125963799	900	3399.21	.
chr4	125964800	125968199	772	4273.18	.
chr4	126046200	126048199	602	4181.91	.
chr4	126056800	126059799	939	5232.7	.
chr4	126062400	126063599	110	34.0554	.
chr4	126086200	126088199	190	79.1028	.
chr4	126095600	126116999	10694	57733	.
chr4	126117800	126119399	148	54.9341	.
chr4	126124400	126126999	174	34.186	.
chr4	126130000	126133799	927	3506.02	.
chr4	126147400	126151799	1312	5582.17	.
chr4	126155000	126156999	149	33.9903	.
chr4	126166000	126170399	337	87.4286	.
chr4	126171200	126172399	121	41.4958	.
chr4	126180200	126205999	6185	20965.7	.
chr4	126226600	126228799	624	3130.6	.
chr4	126237600	126238599	102	42.0682	.
chr4	126248200	126263399	9462	41607.9	.
chr4	126277800	126279399	342	1206.81	.
chr4	126313200	126315399	268	119.148	.
chr4	126320200	126321999	439	2220.28	.
chr4	126325000	126325799	102	47.0563	.
chr4	126404800	126405999	163	86.2377	.
chr4	126427400	126433799	1709	7641.82	.
chr4	126464600	126470799	3139	19368.1	.
chr4	126551800	126559799	2526	12706.7	.
chr4	126600600	126602599	256	131.389	.
chr4	126608600	126610599	437	405.338	.
chr4	126676800	126679999	767	3408.32	.
chr4	126680800	126684599	947	4427.2	.
chr4	126739800	126741599	239	141.211	.
chr4	126749200	126757199	2545	13458.2	.
chr4	126830400	126832199	126	32.9453	.
chr4	126849000	126852999	807	4222.07	.
chr4	126947800	126949799	172	45.4399	.
chr4	126955200	126961999	534	130.342	.
chr4	126963600	126968999	1571	7369.52	.
chr4	127020400	127040599	3426	9476.93	.
chr4	127060000	127061999	829	5146.82	.
chr4	127076200	127082199	1651	8358.02	.
chr4	127124600	127127799	484	1246.05	.
chr4	127159000	127160199	194	119.913	.
chr4	127166800	127176799	2989	13179.9	.
chr4	127191600	127194399	435	1217.51	.
chr4	127200800	127203399	308	185.948	.
chr4	127215000	127218599	901	3456.19	.
chr4	127222600	127224199	149	56.7494	.
chr4	127225400	127237799	3097	11307.9	.
chr4	127242000	127245399	1193	9322.49	.
chr4	127249600	127252799	367	158.496	.
chr4	127258000	127258799	88	34.1125	.
chr4	127324000	127325399	150	57.3949	.
chr4	127326800	127329999	476	269.187	.
chr4	127357800	127358399	82	39.8291	.
chr4	127359800	127360799	122	55.4165	.
chr4	127365200	127366999	303	214.593	.
chr4	127367800	127374599	1169	812.288	.
chr4	127384600	127391399	1798	10616.1	.
chr4	127405400	127407799	201	53.947	.
chr4	127408800	127420599	2760	12188.9	.
chr4	127429400	127431199	331	235.047	.
chr4	127476800	127481399	442	149.572	.
chr4	127547800	127549999	184	60.097	.
chr4	128543600	128544599	126	63.5312	.
chr4	128596000	128598799	319	142.613	.
chr4	128608800	128613799	1939	12190.1	.
chr4	128616200	128620199	1436	10231.9	.
chr4	128641600	128642799	135	54.9474	.
chr4	128645800	128646799	105	38.985	.
chr4	128648200	128668399	6742	29157	.
chr4	128677000	128686999	1388	3610.62	.
chr4	128687800	128699599	4850	22392.9	.
chr4	128706000	128706999	101	34.8218	.
chr4	128708600	128722199	3915	18153.3	.
chr4	128725800	128743399	7086	33787.9	.
chr4	128744200	128746399	163	38.4639	.
chr4	128747400	128750799	248	54.4666	.
chr4	128774800	128778999	825	4152.95	.
chr4	128780400	128785399	925	2536.09	.
chr4	128792800	128796399	544	353.732	.
chr4	128803200	128807999	1451	7443.83	.
chr4	128810400	128812799	1261	6181.99	.
chr4	128833000	128834999	160	35.9989	.
chr4	128836000	128842999	4598	22256.4	.
chr4	128853400	128856199	334	200.55	.
chr4	128857000	128858999	383	307.037	.
chr4	128877000	128878399	177	84.8927	.
chr4	128882000	128886199	883	4364.73	.
chr4	128889600	128893399	791	2437.81	.
chr4	128898200	128900999	1860	7165.6	.
chr4	128903600	128910999	910	475.559	.
chr4	128918000	128919199	127	59.237	.
chr4	128923600	128926199	584	2288.39	.
chr4	128930600	128940199	1140	2544.23	.
chr4	128946200	128950399	923	4293.36	.
chr4	128953400	128964799	6067	31553.4	.
chr4	128965600	128972799	4431	22410.4	.
chr4	128991400	129026999	18700	87947.7	.
chr4	129030800	129037399	5299	23200.4	.
chr4	129047400	129051999	1582	8293.73	.
chr4	129054800	129071999	4697	19188.6	.
chr4	129081200	129083599	263	101.622	.
chr4	129084600	129086399	169	57.324	.
chr4	129103800	129115599	2607	11849.5	.
chr4	129121200	129151599	15222	78265.8	.
chr4	129155800	129159799	352	91.8642	.
chr4	129178400	129181799	285	77.6204	.
chr4	129185800	129197399	3481	15783.6	.
chr4	129199200	129205799	744	333.991	.
chr4	129209600	129222999	1291	476.111	.
chr4	129224000	129228999	997	2530.95	.
chr4	129233600	129236199	618	3169.3	.
chr4	129238000	129273599	16205	71263.9	.
chr4	129275400	129277399	430	1266.14	.
chr4	129285000	129290399	2055	13214.8	.
chr4	129297400	129299799	285	162.813	.
chr4	129300800	129307799	1896	8465.95	.
chr4	129311000	129312599	166	61.2349	.
chr4	129313800	129316999	292	86.5908	.
chr4	129318200	129339799	6112	22967.4	.
chr4	129344000	129349199	1925	9350.71	.
chr4	129350000	129351399	128	38.6832	.
chr4	129355600	129358799	221	38.2958	.
chr4	129363800	129366399	524	1363.7	.
chr4	129375000	129378799	1038	5372.79	.
chr4	129404600	129408199	1538	9137.64	.
chr4	129415800	129418399	239	83.7393	.
chr4	129443800	129448999	878	2399.34	.
chr4	129454000	129464799	3748	22309.8	.
chr4	129494000	129505399	6487	34920.5	.
chr4	129506200	129518999	5175	34476.2	.
chr4	129535400	129544399	2166	10390.1	.
chr4	129554200	129558599	1965	12170.8	.
chr4	129576800	129577799	115	52.4276	.
chr4	129578800	129580999	392	1267.86	.
chr4	129583600	129587399	1054	6188.97	.
chr4	129598200	129604199	1248	6397.4	.
chr4	129608000	129609199	142	60.3617	.
chr4	129613400	129614799	135	46.9171	.
chr4	129616800	129627199	3908	19597	.
chr4	129638000	129642399	1480	9309.42	.
chr4	129648400	129649799	156	65.3009	.
chr4	129662000	129663799	136	32.0219	.
chr4	129670600	129675399	2458	12188.8	.
chr4	129694800	129710399	5793	27914.2	.
chr4	129716000	129718399	173	31.8843	.
chr4	129722800	129746799	5306	16030.1	.
chr4	129754000	129755199	172	95.484	.
chr4	129770400	129772599	543	3189.05	.
chr4	129781600	129786599	1789	8581.81	.
chr4	129788200	129798399	5901	26546.6	.
chr4	129810000	129812399	231	81.2649	.
chr4	129814000	129815399	124	44.2964	.
chr4	129816600	129833599	6252	25032.5	.
chr4	129834400	129837999	305	88.0867	.
chr4	129843600	129845599	148	35.3415	.
chr4	129853600	129856999	1569	9308.77	.
chr4	129874200	129879799	3913	18484.9	.
chr4	129881000	129885799	3435	17240.3	.
chr4	129913000	129918399	1298	4630.26	.
chr4	129920600	129921999	127	38.5653	.
chr4	129928200	129930199	740	4224.41	.
chr4	129951000	129952199	199	139.536	.
chr4	129959400	129961599	954	5107.68	.
chr4	129965600	129968399	943	6272.72	.
chr4	129981800	129988799	1833	8730.82	.
chr4	130027800	130028799	189	136.414	.
chr4	130035600	130039999	1558	6282.83	.
chr4	130043600	130056599	5561	28987.9	.
chr4	130074600	130076199	370	328.074	.
chr4	130081400	130087599	1261	3624.48	.
chr4	130096000	130097799	124	37.7961	.
chr4	130100400	130102999	236	67.7619	.
chr4	130103800	130115999	5044	26194.6	.
chr4	130118800	130123199	457	205.162	.
chr4	130125200	130132199	1423	5676.48	.
chr4	130133000	130137199	958	2686.73	.
chr4	130138000	130143199	1150	4506.73	.
chr4	130162200	130184599	6988	37874.8	.
chr4	130185400	130193399	1517	3870.35	.
chr4	130197200	130199799	793	4299.62	.
chr4	130222600	130223799	111	35.3021	.
chr4	130263800	130275799	4258	19171	.
chr4	130296600	130300599	771	1503	.
chr4	130308000	130309399	263	191.916	.
chr4	130315400	130316799	182	104.403	.
chr4	130357400	130362799	1233	5459.98	.
chr4	130384600	130387199	211	56.9614	.
chr4	130388000	130393199	792	565.063	.
chr4	130516400	130521599	1788	9173.57	.
chr4	130546200	130555199	2458	8797.97	.
chr4	130556200	130557399	122	48.5828	.
chr4	130559000	130562599	440	218.418	.
chr4	130571800	130577399	1063	854.714	.
chr4	130578400	130579399	217	178.566	.
chr4	130629400	130632799	1773	10073.4	.
chr4	130637200	130639199	485	1380.16	.
chr4	130650200	130655999	1470	6641.18	.
chr4	130661200	130673399	2751	11874.5	.
chr4	130675600	130681399	449	113.133	.
chr4	130682200	130692199	1127	490.317	.
chr4	130693000	130727599	3723	1768.13	.
chr4	130733400	130739799	440	97.3153	.
chr4	130752600	130758199	491	142.24	.
chr4	130764800	130767999	308	113.722	.
chr4	130773000	130774599	135	33.5659	.
chr4	130775600	130779799	490	243.29	.
chr4	130796000	130805999	1853	4874.35	.
chr4	130813800	130816799	413	258.79	.
chr4	130828600	130829799	117	39.2228	.
chr4	130833800	130842599	3360	18693.8	.
chr4	130860000	130866599	1145	3574.14	.
chr4	130874200	130879199	808	1506.06	.
chr4	130882400	130885599	600	3164.73	.
chr4	130919000	130921599	523	2200.68	.
chr4	131796800	131800199	2186	8374.37	.
chr4	131824200	131829799	1542	7416.19	.
chr4	131832800	131834799	257	152.913	.
chr4	131843200	131844199	163	106.271	.
chr4	131870800	131892399	3578	13782.3	.
chr4	131914400	131923799	3123	19561.7	.
chr4	131928600	131929799	118	39.5235	.
chr4	132013600	132015399	169	56.472	.
chr4	132029000	132031199	194	63.8378	.
chr4	132033000	132039199	544	166.154	.
chr4	132041600	132042599	106	39.042	.
chr4	132047400	132050399	665	1464.81	.
chr4	132072800	132082199	7516	30378.4	.
chr4	132092000	132095399	706	3201.59	.
chr4	132121400	132145399	8998	38854.8	.
chr4	132154000	132157799	736	618.822	.
chr4	132163200	132173399	4792	19594	.
chr4	132177800	132179799	226	93.6948	.
chr4	132180800	132181999	104	32.9219	.
chr4	132182800	132190999	662	188.523	.
chr4	132192200	132204399	1438	673.004	.
chr4	132205400	132213399	1896	10586.6	.
chr4	132258800	132264999	2576	10402.1	.
chr4	132268000	132275999	3428	17761.6	.
chr4	132301600	132314999	4084	20002.8	.
chr4	132327800	132333599	1789	8344.62	.
chr4	132336800	132356999	7227	32349.1	.
chr4	132368600	132370999	204	64.9986	.
chr4	132385800	132386599	107	50.0464	.
chr4	132387400	132392999	550	230.795	.
chr4	132395600	132404999	1937	8420.19	.
chr4	132406200	132423799	4266	15670.6	.
chr4	132443400	132448199	942	5266.82	.
chr4	132461000	132465799	1591	9271.04	.
chr4	132475600	132476799	272	246.56	.
chr4	132491400	132495599	534	318.675	.
chr4	132500200	132517599	9292	39495.9	.
chr4	132529200	132537999	4797	22458.8	.
chr4	132538800	132544399	555	239.001	.
chr4	132545600	132546599	97	34.8323	.
chr4	132548800	132552799	374	141.504	.
chr4	132593600	132595399	205	94.3699	.
chr4	132599000	132602199	1095	6257.32	.
chr4	132604200	132606599	206	62.3134	.
chr4	132607600	132608799	198	137.269	.
chr4	132623000	132625599	498	389.02	.
chr4	132627600	132628999	168	77.622	.
chr4	132635600	132642999	1813	8405.98	.
chr4	132645200	132657799	2429	7971.12	.
chr4	132658600	132661999	286	83.9875	.
chr4	132674400	132679199	333	84.4038	.
chr4	132689000	132689999	111	42.1989	.
chr4	132698800	132701799	200	39.189	.
chr4	132730800	132758799	10313	53074.1	.
chr4	132766800	132770399	1104	6367.76	.
chr4	132795000	132797599	296	136.519	.
chr4	132804200	132810399	1303	7141.25	.
chr4	132823800	132824399	96	55.296	.
chr4	132831200	132845399	3793	14680	.
chr4	132872000	132875999	247	37.2791	.
chr4	132879000	132886199	2097	11329.6	.
chr4	132887000	132890599	323	126.279	.
chr4	132894000	132895599	258	165.066	.
chr4	132919200	132925799	1969	9693.11	.
chr4	132930000	132948799	13815	53697.7	.
chr4	132954400	132964599	5361	20606.6	.
chr4	132971000	132976399	909	2473.15	.
chr4	132981800	132987199	1452	5528.96	.
chr4	133001800	133031799	18486	89920.4	.
chr4	133033000	133061999	17406	79476.2	.
chr4	133064400	133076999	1538	2719.41	.
chr4	133078000	133095999	8216	39097.6	.
chr4	133101600	133123999	11157	53988	.
chr4	133127200	133142599	3758	16545.3	.
chr4	133143400	133144799	124	35.3895	.
chr4	133148200	133151599	382	162.751	.
chr4	133156000	133191399	6459	16984.2	.
chr4	133196600	133199999	631	1413.3	.
chr4	133200800	133201999	132	52.1098	.
chr4	133209200	133215399	2708	14159.4	.
chr4	133217600	133218999	237	161.389	.
chr4	133224000	133231999	2518	10221.6	.
chr4	133239800	133244599	3762	16200.9	.
chr4	133269800	133273399	215	39.0194	.
chr4	133274400	133280199	2404	11276.3	.
chr4	133285800	133288199	200	61.9041	.
chr4	133291800	133293999	266	129.151	.
chr4	133296000	133302199	2862	13325.3	.
chr4	133314600	133316999	371	1163.13	.
chr4	133333800	133340799	1706	8478.58	.
chr4	133346000	133349199	435	265.214	.
chr4	133352400	133354199	334	256.504	.
chr4	133368800	133410999	21657	89486.8	.
chr4	133412600	133415199	253	84.8222	.
chr4	133421200	133426599	438	116.091	.
chr4	133431400	133451799	7137	28626.1	.
chr4	133459400	133462799	414	225.464	.
chr4	133467200	133469999	532	3108.86	.
chr4	133477800	133485999	2666	14843.4	.
chr4	133488200	133494999	1878	8695.87	.
chr4	133496400	133498999	658	2385.06	.
chr4	133512400	133513599	168	97.2299	.
chr4	133537600	133540799	193	38.7147	.
chr4	133541800	133547199	1659	9362	.
chr4	133569000	133576599	2583	12551.2	.
chr4	133583000	133585799	1028	6309.44	.
chr4	133598600	133600399	244	129.48	.
chr4	133609600	133611399	140	34.6328	.
chr4	133613000	133617999	1513	6459.29	.
chr4	133619400	133620999	180	77.6615	.
chr4	133625200	133627799	376	263.835	.
chr4	133630800	133634799	1065	4403.72	.
chr4	133649000	133650999	542	2234.91	.
chr4	133656400	133663399	4531	15614.1	.
chr4	133667400	133684799	8332	32887.3	.
chr4	133685600	133695199	1610	5514.99	.
chr4	133700400	133737799	8224	24044.2	.
chr4	133738600	133759399	9585	39913.2	.
chr4	133774200	133775599	362	1217.03	.
chr4	133810800	133823399	6781	27916.7	.
chr4	133827400	133830599	451	266.259	.
chr4	133836400	133838599	276	138.282	.
chr4	133839600	133842199	539	1377.16	.
chr4	133843400	133845399	211	94.6814	.
chr4	133876600	133883799	871	2316.66	.
chr4	133885600	133888999	1662	8431.38	.
chr4	133898000	133899399	131	39.2807	.
chr4	133908800	133912599	988	4539.04	.
chr4	133923200	133932599	4616	18616.2	.
chr4	133936000	133942599	2323	13335.2	.
chr4	133962400	133964799	233	78.3324	.
chr4	133965600	133974999	4274	19589	.
chr4	133978800	133983399	607	425.784	.
chr4	133999200	134003999	1452	7239.13	.
chr4	134005600	134023999	8582	26463.2	.
chr4	134041200	134043599	834	6212.64	.
chr4	134060200	134064199	966	6096.74	.
chr4	134077000	134083599	2123	11658.7	.
chr4	134091600	134093799	270	173.097	.
chr4	134101800	134103999	894	6096.04	.
chr4	134105800	134107599	180	66.2434	.
chr4	134108400	134116799	1824	6444.26	.
chr4	134119000	134139399	8885	39836.1	.
chr4	134156000	134159199	810	3400.28	.
chr4	134165200	134167999	257	98.9296	.
chr4	134168800	134172999	347	89.1331	.
chr4	134176600	134188399	3409	14720.7	.
chr4	134206200	134207199	172	118.349	.
chr4	134236800	134240799	1299	7248.69	.
chr4	134243400	134246799	1249	7294.75	.
chr4	134249000	134250199	142	59.9929	.
chr4	134252200	134259799	3189	17579.7	.
chr4	134273600	134274399	94	39.9234	.
chr4	134282800	134295999	5872	27769.4	.
chr4	134299000	134302999	922	3504.94	.
chr4	134303800	134304999	109	41.1147	.
chr4	134306000	134308999	863	5204.82	.
chr4	134313800	134316799	441	303.456	.
chr4	134324200	134330399	1000	1645.55	.
chr4	134339400	134346599	849	2241.81	.
chr4	134347600	134357799	3841	17729.2	.
chr4	134368800	134380799	6646	30975.9	.
chr4	134381800	134382799	104	39.1611	.
chr4	134387200	134393399	1142	5336.16	.
chr4	134395200	134397999	1040	5357.32	.
chr4	134401200	134403999	271	86.8254	.
chr4	134415600	134417599	353	258.233	.
chr4	134429200	134432199	1798	8141.99	.
chr4	134434400	134438199	662	1418.31	.
chr4	134444400	134455799	4665	13618.9	.
chr4	134456800	134460399	417	234.125	.
chr4	134465800	134478799	4411	17655.7	.
chr4	134480800	134484199	515	392.512	.
chr4	134493200	134499599	3213	17337.4	.
chr4	134505200	134506599	126	40.7695	.
chr4	134509800	134529599	7383	32625.8	.
chr4	134530400	134540399	3999	17623.9	.
chr4	134541400	134562999	5251	25599.7	.
chr4	134566800	134572199	942	3373.63	.
chr4	134574600	134583999	3322	10835.9	.
chr4	134585200	134616599	13930	52841.5	.
chr4	134617400	134619999	213	53.3901	.
chr4	134621200	134692199	27432	123735	.
chr4	134693000	134715199	7723	32693.1	.
chr4	134718400	134731199	2065	4172.06	.
chr4	134732600	134736599	1493	6445.08	.
chr4	134743200	134746399	557	456.108	.
chr4	134754000	134757199	240	50.9342	.
chr4	134758200	134778199	8322	36085.2	.
chr4	134779200	134780199	103	36.0686	.
chr4	134796200	134823799	3729	6633.64	.
chr4	134836000	134840999	749	2294.22	.
chr4	134845600	134856999	2790	11752.1	.
chr4	134868200	134870799	304	168.12	.
chr4	134878000	134880799	800	4224.32	.
chr4	134883400	134884799	179	95.8039	.
chr4	134899200	134900199	93	32.0283	.
chr4	134901000	134903599	240	82.2578	.
chr4	134911200	134933999	11756	61392.4	.
chr4	134935600	134938399	277	115.861	.
chr4	134944000	134946999	696	2232.22	.
chr4	134948400	134951599	1030	4332.58	.
chr4	134954200	134956799	443	341.338	.
chr4	134980000	134986999	2172	9625.98	.
chr4	134993800	134995599	143	38.8713	.
chr4	134996400	135004599	2407	8573.95	.
chr4	135009200	135009999	130	81.3065	.
chr4	135018200	135020999	379	217.151	.
chr4	135025400	135029399	860	1663.36	.
chr4	135031400	135033199	138	41.286	.
chr4	135044200	135047599	866	4186.23	.
chr4	135066200	135067599	336	1173.68	.
chr4	135072600	135074199	159	59.8825	.
chr4	135079800	135081199	184	86.9502	.
chr4	135152200	135155199	878	4444.38	.
chr4	135158200	135160199	334	244.911	.
chr4	135164800	135168199	749	4246.78	.
chr4	135176400	135184799	2048	6639.67	.
chr4	135188600	135192399	688	548.533	.
chr4	135202600	135206999	1451	6560.58	.
chr4	135213800	135216599	193	39.7614	.
chr4	135219200	135227799	641	143.636	.
chr4	135229200	135250999	2264	879.644	.
chr4	135251800	135259599	1523	6485.7	.
chr4	135260400	135275399	4308	17134.2	.
chr4	135276400	135277599	263	218.867	.
chr4	135281400	135289599	5797	21686	.
chr4	135290400	135304199	4006	18880.8	.
chr4	135305200	135319399	3301	14040.6	.
chr4	135320600	135324999	382	110.376	.
chr4	135325800	135329199	299	88.1188	.
chr4	135332400	135339399	556	146.737	.
chr4	135341800	135356199	4305	16564.2	.
chr4	135358400	135360399	225	94.9223	.
chr4	135404600	135406999	213	79.4345	.
chr4	135425200	135441799	10110	39948.9	.
chr4	135480200	135481799	162	55.4451	.
chr4	135492400	135496199	1940	9168.35	.
chr4	135505200	135511199	2740	14294.1	.
chr4	135515800	135516999	136	53.4245	.
chr4	135652400	135653599	206	135.901	.
chr4	135655400	135656799	223	142.668	.
chr4	135798000	135799799	206	105.254	.
chr4	135801400	135802999	189	99.0234	.
chr4	135817200	135823799	1550	7301.57	.
chr4	135825600	135830799	2236	11310.3	.
chr4	135850000	135851199	149	71.5379	.
chr4	135853200	135878199	11897	49166.6	.
chr4	135883400	135885399	234	97.996	.
chr4	135896600	135900199	2137	8265.74	.
chr4	135906200	135907199	115	46.7885	.
chr4	135911800	135913199	143	55.1463	.
chr4	135918600	135925799	3028	12350.2	.
chr4	135937600	135943999	559	169.991	.
chr4	135945000	135952799	2216	11493.8	.
chr4	135957600	135958999	124	33.6822	.
chr4	135959800	135975999	6430	30732.2	.
chr4	135977400	135990399	2717	10528.1	.
chr4	136014000	136034199	6536	30472.1	.
chr4	136045800	136056599	2325	9794.95	.
chr4	136068600	136072199	616	477.219	.
chr4	136082600	136084399	153	42.1919	.
chr4	136089400	136090599	227	167.709	.
chr4	136109200	136111199	264	152.407	.
chr4	136112200	136119999	3566	16648.8	.
chr4	136121400	136124199	801	4297.32	.
chr4	136132400	136150999	15391	62092.2	.
chr4	136159200	136161399	499	2226.19	.
chr4	136162400	136168599	621	312.019	.
chr4	136170200	136190399	10628	51768.8	.
chr4	136198200	136200199	242	130.261	.
chr4	136202600	136210199	2084	11429.2	.
chr4	136213000	136213999	94	35.2366	.
chr4	136217600	136219999	834	4344.92	.
chr4	136222400	136229199	2672	10632.1	.
chr4	136247200	136250599	636	507.02	.
chr4	136266000	136267599	379	360.546	.
chr4	136280800	136289799	6537	22293.1	.
chr4	136308400	136341399	6702	22783.5	.
chr4	136346400	136347599	110	32.9137	.
chr4	136353400	136356399	306	111.081	.
chr4	136368200	136369999	297	190.72	.
chr4	136418600	136420399	202	77.141	.
chr4	136430400	136432199	245	144.746	.
chr4	136433200	136435599	885	4379.83	.
chr4	136449800	136452599	428	274.564	.
chr4	136453800	136456199	546	2218.92	.
chr4	136458800	136479999	9252	45195.9	.
chr4	136482800	136497799	1909	1052	.
chr4	136498800	136533199	7464	28959.8	.
chr4	136543800	136555399	1542	3615.55	.
chr4	136556400	136584999	2946	1267.31	.
chr4	136586000	136603399	4430	16320.3	.
chr4	136652200	136653399	118	40.9357	.
chr4	136684800	136686599	238	123.49	.
chr4	136689400	136691199	226	106.541	.
chr4	136807400	136808999	181	87.4596	.
chr4	136942400	136945399	401	216.89	.
chr4	136948400	136950799	641	4221.31	.
chr4	136959600	136962999	496	285.455	.
chr4	136980600	136983199	1002	5289.08	.
chr4	137004200	137007999	836	4227.47	.
chr4	137019600	137020799	122	46.0017	.
chr4	137023800	137040399	3778	11029.3	.
chr4	137041400	137050599	2070	8349.75	.
chr4	137076200	137080599	1399	6639.09	.
chr4	137082200	137086599	1279	4507.8	.
chr4	137096000	137096999	127	62.5464	.
chr4	137100600	137101999	226	147.755	.
chr4	137117400	137118999	310	253.381	.
chr4	137187000	137188199	130	56.4594	.
chr4	137200000	137200999	104	36.1407	.
chr4	137211800	137212599	107	58.4287	.
chr4	137230400	137235999	1370	7183.13	.
chr4	137250000	137251399	173	79.8294	.
chr4	137278200	137288999	5364	25862.2	.
chr4	137293800	137301799	3776	14342.5	.
chr4	137313200	137320599	1874	8667.29	.
chr4	137321600	137359799	7868	23129.3	.
chr4	137366200	137371999	3002	13463.7	.
chr4	137375400	137381599	746	400.202	.
chr4	137387000	137391399	2575	12150.4	.
chr4	137392200	137394199	308	186.835	.
chr4	137442800	137450399	1598	8359.52	.
chr4	137465200	137491199	20820	103874	.
chr4	137492000	137507799	8005	33552.7	.
chr4	137508800	137511799	188	33.3999	.
chr4	137526800	137527999	133	50.6879	.
chr4	137539800	137542399	287	131.189	.
chr4	137579600	137580399	114	56.569	.
chr4	137592600	137597999	2238	9430.96	.
chr4	137598800	137601399	258	93.4565	.
chr4	137603000	137604599	126	31.6273	.
chr4	137606000	137615399	735	196.73	.
chr4	137625600	137632799	922	614.973	.
chr4	137635000	137650199	1870	2892.04	.
chr4	137664200	137665799	209	107.414	.
chr4	137667200	137668599	124	33.4997	.
chr4	137673000	137677599	1133	7236.92	.
chr4	137701200	137703799	277	124.249	.
chr4	137704600	137708199	453	1183.57	.
chr4	137722600	137731999	4262	20798.1	.
chr4	137738400	137741399	339	165.234	.
chr4	137763800	137772599	1021	1474.06	.
chr4	137780000	137793199	3282	12748.1	.
chr4	137794200	137797599	244	56.3737	.
chr4	137834600	137840399	1176	4531.24	.
chr4	137865400	137867599	266	141.752	.
chr4	137868400	137872199	801	3371.16	.
chr4	137874600	137878199	716	2361.12	.
chr4	137879400	137883799	508	1228.64	.
chr4	137890200	137892799	283	114.128	.
chr4	137893800	137898999	1879	9357.03	.
chr4	137917000	137935199	7829	34717.2	.
chr4	137940000	137944599	1518	6403.38	.
chr4	137952800	137958199	1123	1823.52	.
chr4	137959200	137964999	1275	6298.95	.
chr4	137968200	137969599	123	42.1999	.
chr4	137982400	137985199	1805	10267.2	.
chr4	137988800	138007799	5612	31200.7	.
chr4	138008600	138010599	193	69.125	.
chr4	138011400	138012599	129	55.2383	.
chr4	138013800	138020599	1349	3781.58	.
chr4	138021400	138032999	1120	456.807	.
chr4	138033800	138043399	1298	1642.47	.
chr4	138046400	138048999	205	66.0109	.
chr4	138054800	138058799	269	60.9798	.
chr4	138060600	138081599	4763	16866	.
chr4	138084200	138090399	579	202.762	.
chr4	138093200	138115999	2892	7754.21	.
chr4	138117200	138119999	412	251.311	.
chr4	138125200	138132199	571	163.578	.
chr4	138133200	138140199	586	174.293	.
chr4	138141800	138144999	237	60.1286	.
chr4	138146400	138149199	199	38.4176	.
chr4	138151800	138154999	306	107.859	.
chr4	138159800	138162399	241	84.7047	.
chr4	138184000	138186999	236	52.4475	.
chr4	138194000	138196199	195	62.6535	.
chr4	138200400	138204999	386	119.287	.
chr4	138213600	138222799	3308	14867.1	.
chr4	138223800	138227999	323	71.5339	.
chr4	138232800	138234799	152	32.7097	.
chr4	138242800	138253199	4784	26603.2	.
chr4	138261200	138262399	278	1143.17	.
chr4	138271600	138273199	300	214.532	.
chr4	138282400	138283599	199	135.451	.
chr4	138285800	138287799	646	3195.94	.
chr4	138291600	138295199	948	2718.93	.
chr4	138303200	138307799	1389	6496.5	.
chr4	138325200	138326999	1044	6131.92	.
chr4	138330200	138332399	229	85.3486	.
chr4	138341400	138346799	1978	11227.4	.
chr4	138360800	138361999	150	65.7593	.
chr4	138363000	138364199	111	34.0688	.
chr4	138367200	138368999	542	4092.23	.
chr4	138377200	138381399	745	1479.31	.
chr4	138395800	138397999	649	3275.16	.
chr4	138413200	138418799	3442	13201.8	.
chr4	138426400	138427999	384	361.047	.
chr4	138433600	138435999	939	6129.18	.
chr4	138445200	138449599	2007	11288.6	.
chr4	138452600	138472199	9097	37821.2	.
chr4	138489400	138498399	5609	28717.7	.
chr4	138501000	138502399	129	42.0683	.
chr4	138503800	138506399	810	3345.87	.
chr4	138522000	138526199	1415	5605.36	.
chr4	138536400	138539399	1198	4339.24	.
chr4	138542400	138544599	387	294.963	.
chr4	138545400	138557799	4401	16606.4	.
chr4	138560400	138565399	2181	8266.95	.
chr4	138574000	138577599	441	251.619	.
chr4	138578400	138580799	479	1296.34	.
chr4	138592600	138600999	5109	14737.7	.
chr4	138601800	138604799	299	115.231	.
chr4	138605600	138608599	385	242.783	.
chr4	138612600	138617999	1843	9365.92	.
chr4	138628200	138630599	208	62.4884	.
chr4	138633000	138640399	3686	14431.1	.
chr4	138642200	138650999	2831	10440.3	.
chr4	138651800	138655399	1537	8202.04	.
chr4	138659000	138660999	165	44.8714	.
chr4	138663600	138668799	1412	6490.46	.
chr4	138669800	138676999	866	455.897	.
chr4	138679800	138686199	825	1436.87	.
chr4	138688000	138690199	276	152.739	.
chr4	138698400	138701199	336	204.347	.
chr4	138708400	138712399	641	1424.06	.
chr4	138716200	138717799	244	140.689	.
chr4	138723000	138726199	642	1452.96	.
chr4	138792600	138793799	111	35.8294	.
chr4	138796000	138796799	109	52.8345	.
chr4	138818600	138819599	199	147.114	.
chr4	138861000	138873599	5607	28906	.
chr4	138875800	138882799	2466	9965	.
chr4	138912400	138915199	534	1304.96	.
chr4	138920800	138924199	514	2184.52	.
chr4	138925600	138929599	711	3211.34	.
chr4	138937400	138940199	880	4366.1	.
chr4	138941000	138946199	2664	10332	.
chr4	138965200	138980599	9401	46714.3	.
chr4	138985200	138987999	218	57.0707	.
chr4	138991600	138995799	380	150.648	.
chr4	138999600	139002399	224	66.0731	.
chr4	139004400	139009399	885	1609.32	.
chr4	139011000	139016999	1250	4393.79	.
chr4	139019000	139020999	171	52.0314	.
chr4	139024000	139024999	153	85.7694	.
chr4	139028600	139042999	6104	25763	.
chr4	139052800	139056599	704	2389.55	.
chr4	139074600	139076199	466	1373.85	.
chr4	139078400	139079199	145	109.784	.
chr4	139080600	139084399	1652	8203.73	.
chr4	139086000	139087799	187	68.7681	.
chr4	139088600	139093799	1694	9394	.
chr4	139102600	139132999	5894	14201.2	.
chr4	139144600	139149199	2378	11231.1	.
chr4	139166800	139259599	31373	126950	.
chr4	139260400	139264599	360	101.652	.
chr4	139265600	139270999	685	340.651	.
chr4	139272000	139279799	611	150.743	.
chr4	139280600	139284599	545	344.551	.
chr4	139285600	139289599	581	348.934	.
chr4	139309600	139312799	971	5275.49	.
chr4	139321600	139323199	191	87.2817	.
chr4	139342600	139344999	395	1170.37	.
chr4	139350000	139353799	2186	11206.4	.
chr4	139378400	139388199	2996	11860.4	.
chr4	139422200	139424199	200	74.7646	.
chr4	139426600	139436599	2780	13875	.
chr4	139439000	139450999	2472	12848.2	.
chr4	139453600	139459799	483	115.488	.
chr4	139481200	139483199	167	44.7109	.
chr4	139484000	139489199	335	62.6068	.
chr4	139524200	139527999	595	432.025	.
chr4	139533800	139536399	306	157.503	.
chr4	139579800	139583399	806	4304.81	.
chr4	139594800	139603599	6244	32285.3	.
chr4	139609800	139612799	416	263.417	.
chr4	139614600	139617799	594	546.175	.
chr4	139621400	139624599	1858	9154.49	.
chr4	139639200	139640599	113	32.1303	.
chr4	139675000	139677199	350	246.213	.
chr4	139715000	139717799	692	2404.93	.
chr4	139743600	139745399	177	66.1045	.
chr4	139757000	139762799	968	2499.14	.
chr4	139771000	139771599	70	31.8921	.
chr4	139796600	139798199	138	41.3443	.
chr4	139871800	139872999	148	67.6707	.
chr4	139930400	139935999	1589	9445.41	.
chr4	139943000	139945599	450	346.547	.
chr4	139962400	139968799	1543	5620.97	.
chr4	140029600	140030799	178	95.5836	.
chr4	140037400	140038799	172	80.9527	.
chr4	140069200	140072199	1074	7341.7	.
chr4	140083600	140086799	800	3384.37	.
chr4	140108200	140110399	413	330.756	.
chr4	140128800	140132999	1423	6608.15	.
chr4	140147800	140149799	210	87.8174	.
chr4	140152400	140155799	1921	9286.62	.
chr4	140170200	140175599	2004	10599	.
chr4	140181200	140182399	120	41.9201	.
chr4	140186600	140188599	181	50.9437	.
chr4	140204600	140206999	618	3218.93	.
chr4	140217800	140219999	353	235.762	.
chr4	140222800	140224799	316	197.047	.
chr4	140227800	140229999	195	63.2598	.
chr4	140241400	140243199	162	52.4372	.
chr4	140248400	140249799	275	1122.16	.
chr4	140264200	140264999	107	52.5305	.
chr4	140273800	140274999	135	61.4697	.
chr4	140285800	140286399	69	33.1251	.
chr4	140327800	140329199	131	39.7624	.
chr4	140400200	140408399	4566	19657.2	.
chr4	140419000	140420999	394	1195.39	.
chr4	140465400	140466999	164	71.1509	.
chr4	140469400	140471199	151	55.1853	.
chr4	140479400	140480599	229	184.903	.
chr4	140497400	140509399	6458	30550.7	.
chr4	140511600	140518399	958	2352	.
chr4	140525800	140542999	5240	22687.3	.
chr4	140559800	140565199	1989	9324.38	.
chr4	140577200	140579599	167	45.3506	.
chr4	140591800	140599799	811	383.932	.
chr4	140601000	140602999	154	43.9832	.
chr4	140608000	140643799	13199	56009.7	.
chr4	140645400	140650999	2532	12203.7	.
chr4	140652000	140668799	9911	50111.4	.
chr4	140672800	140675999	617	1418.41	.
chr4	140679000	140694199	7761	39317.1	.
chr4	140695000	140716999	11410	42350.5	.
chr4	140717800	140724999	620	171.395	.
chr4	140732800	140733399	71	31.8196	.
chr4	140742400	140745199	254	90.8427	.
chr4	140747000	140750199	1058	5284.02	.
chr4	140758000	140758999	130	63.041	.
chr4	140769400	140776399	2002	8346.39	.
chr4	140777200	140782199	1228	4451.99	.
chr4	140806400	140818799	11027	45487.8	.
chr4	140834800	140838799	889	803.858	.
chr4	140840200	140841799	218	123.225	.
chr4	140902400	140903399	154	89.1501	.
chr4	140904200	140907199	574	2233.59	.
chr4	140919600	140921799	174	57.5304	.
chr4	140923600	140933799	6361	29760.4	.
chr4	140953200	140978599	7157	24459.3	.
chr4	140979600	140991799	2299	10570.6	.
chr4	140996200	140999799	232	50.4449	.
chr4	141003600	141019599	6914	26585.6	.
chr4	141020600	141022399	261	148.798	.
chr4	141023200	141024199	106	43.6922	.
chr4	141031600	141035799	644	2253.7	.
chr4	141041200	141043599	182	43.5424	.
chr4	141047600	141056999	2117	7747.68	.
chr4	141057800	141080399	14044	63464.4	.
chr4	141110000	141143799	8227	31311.5	.
chr4	141144800	141167599	6011	20471.7	.
chr4	141168600	141179599	1089	385.169	.
chr4	141180600	141182199	131	31.8769	.
chr4	141183000	141189199	497	128.073	.
chr4	141190000	141193999	281	51.4894	.
chr4	141200800	141202999	207	70.1556	.
chr4	141209800	141216399	4199	20357.1	.
chr4	141233600	141247399	6609	36910	.
chr4	141267000	141274799	1599	6522.17	.
chr4	141276000	141289399	4595	23037.9	.
chr4	141306800	141307599	90	36.596	.
chr4	141308400	141314799	2795	14549.1	.
chr4	141336400	141339799	752	5166.8	.
chr4	141361400	141367399	1193	3636.45	.
chr4	141419600	141422199	441	1216.72	.
chr4	141425200	141426399	162	84.6121	.
chr4	141442800	141447599	1010	4378.13	.
chr4	141451800	141456599	494	247.987	.
chr4	141457400	141458999	171	65.8271	.
chr4	141467000	141470399	319	111.976	.
chr4	141496000	141508999	2220	8847.18	.
chr4	141512000	141520999	812	292.366	.
chr4	141522600	141563199	18253	76307.1	.
chr4	141564200	141565999	148	38.8082	.
chr4	141571200	141574199	495	371.075	.
chr4	141596000	141606999	3327	14052.2	.
chr4	141609200	141610599	222	142.19	.
chr4	141617800	141620599	754	3313.49	.
chr4	141622400	141626799	1042	5303.43	.
chr4	141640200	141666199	6158	22868.1	.
chr4	141669600	141671399	296	193.812	.
chr4	141680400	141727799	11717	45065.8	.
chr4	141733800	141736999	1666	8251.33	.
chr4	141751000	141753399	437	1227.58	.
chr4	141764600	141769399	1219	6309.86	.
chr4	141777000	141778999	168	53.1382	.
chr4	141781000	141782599	122	35.7268	.
chr4	141789200	141796599	4674	25227.5	.
chr4	141847000	141850399	655	3252.78	.
chr4	141856800	141859799	428	288.308	.
chr4	141862000	141888799	14642	75830	.
chr4	141897000	141904599	2270	11653.7	.
chr4	141913200	141914399	137	55.2145	.
chr4	141921800	141933599	2041	6989.15	.
chr4	141957600	141960199	872	4179.04	.
chr4	141983000	141984199	285	263.389	.
chr4	141992400	141995399	1082	6269.29	.
chr4	141997000	141999199	643	3178.66	.
chr4	142005600	142006599	209	161.49	.
chr4	142009600	142013399	385	198.037	.
chr4	142023000	142024199	114	38.1522	.
chr4	142027000	142029399	282	130.183	.
chr4	142041400	142042599	205	135.277	.
chr4	142047800	142061999	5816	26602.1	.
chr4	142065000	142065999	106	39.5984	.
chr4	142069600	142099399	12576	51143.4	.
chr4	142102800	142103799	105	38.7971	.
chr4	142152400	142153799	323	292.89	.
chr4	142544600	142545599	117	50.1925	.
chr4	143140800	143146399	510	158.196	.
chr4	143147400	143164199	2876	9786.63	.
chr4	143175600	143176799	146	65.7221	.
chr4	143209800	143214999	1031	4407.98	.
chr4	143410600	143415599	2185	10249.5	.
chr4	144890800	144891799	123	57.2584	.
chr4	144905000	144906999	266	137.092	.
chr4	144980200	144981599	122	34.0017	.
chr4	144998000	144999399	160	64.7069	.
chr4	145023800	145028199	537	288.82	.
chr4	145032400	145035799	386	195.003	.
chr4	145122800	145124399	136	45.2759	.
chr4	145192000	145195599	1293	6234.99	.
chr4	145199600	145201399	305	210.557	.
chr4	145209800	145211799	145	33.9044	.
chr4	145213600	145215999	882	6186.14	.
chr4	145408800	145414999	1602	8269.81	.
chr4	145432200	145434999	225	55.1862	.
chr4	145435800	145438199	171	35.9821	.
chr4	145571000	145571599	77	38.6211	.
chr4	145585200	145586399	113	39.562	.
chr4	146167200	146168599	146	61.8173	.
chr4	146173600	146174999	118	36.5114	.
chr4	146426600	146429799	247	57.758	.
chr4	146435000	146436999	174	58.1503	.
chr4	146454200	146458799	328	74.7404	.
chr4	146480400	146487399	552	150.424	.
chr4	146492000	146496599	367	88.9977	.
chr4	146513200	146516799	540	345.138	.
chr4	147122200	147127999	448	140.502	.
chr4	147132200	147133799	180	77.1645	.
chr4	147231000	147236799	502	148.634	.
chr4	147238600	147241999	221	44.6901	.
chr4	147310200	147310799	88	50.3558	.
chr4	147335000	147338399	319	99.805	.
chr4	147339400	147341199	137	32.2741	.
chr4	147349000	147351399	171	33.2748	.
chr4	147397200	147399199	149	43.9336	.
chr4	147400000	147405599	520	165.629	.
chr4	147416000	147418399	208	75.1489	.
chr4	147419600	147434399	1624	658.339	.
chr4	147437000	147437799	90	33.987	.
chr4	147449800	147450599	99	44.9793	.
chr4	147519000	147520799	174	58.2408	.
chr4	147551800	147556199	610	433.187	.
chr4	147559000	147561599	236	61.976	.
chr4	147562800	147566199	241	48.8893	.
chr4	147773800	147776399	181	37.2398	.
chr4	147778200	147783999	612	294.013	.
chr4	147787200	147789599	175	36.0722	.
chr4	147808000	147811199	1609	8252.62	.
chr4	147813200	147815799	362	197.103	.
chr4	147845000	147850199	1920	9185.23	.
chr4	147862600	147885399	6942	24796.7	.
chr4	147886600	147888999	210	57.7737	.
chr4	147890000	147914599	8723	29311.4	.
chr4	147926000	147930199	789	3280.59	.
chr4	147931000	147950399	6992	28806.6	.
chr4	147959800	147964399	2247	9573.31	.
chr4	147981400	147982199	86	34.267	.
chr4	147984400	147987999	579	409.332	.
chr4	147992600	147995399	941	4384.23	.
chr4	148029600	148042999	5302	23016.4	.
chr4	148044000	148047599	355	124.54	.
chr4	148059200	148061999	388	1150.95	.
chr4	148065800	148066599	104	48.9171	.
chr4	148069600	148070199	75	33.6492	.
chr4	148082200	148089399	2700	12061.1	.
chr4	148108200	148109999	220	107.76	.
chr4	148114000	148116999	1591	5418.99	.
chr4	148121000	148122999	568	3259.17	.
chr4	148130400	148132599	439	370.295	.
chr4	148138600	148142799	2627	11197.7	.
chr4	148147800	148164599	6949	29140.8	.
chr4	148167000	148168399	116	32.3285	.
chr4	148174200	148174999	144	96.8493	.
chr4	148192600	148193599	118	52.1974	.
chr4	148287000	148288599	318	1164.86	.
chr4	148292600	148293999	217	123.003	.
chr4	148295000	148296199	126	51.241	.
chr4	148305400	148308199	1415	8152.24	.
chr4	148310000	148315999	1927	13350.4	.
chr4	148336600	148338799	577	2324.28	.
chr4	148376400	148377799	130	41.0091	.
chr4	148442800	148450199	3234	17535.6	.
chr4	148478800	148480199	183	85.8857	.
chr4	148484000	148497999	2351	7153.37	.
chr4	148499200	148501999	548	2244.51	.
chr4	148503400	148505799	409	327.583	.
chr4	148509200	148534599	7426	30413.7	.
chr4	148556600	148560599	1118	8128.22	.
chr4	148576000	148578399	194	50.3306	.
chr4	148588000	148596999	2581	12545.2	.
chr4	148602600	148605999	412	241.906	.
chr4	148610000	148615999	426	93.0306	.
chr4	148617600	148628399	2877	11751	.
chr4	148643400	148648199	2911	11492.5	.
chr4	148649000	148649999	97	31.8777	.
chr4	148654200	148655399	122	49.8385	.
chr4	148656600	148658399	588	4156.47	.
chr4	148674400	148678599	2179	12303.2	.
chr4	148709000	148715199	1338	3853.67	.
chr4	148742600	148749399	2344	10121.6	.
chr4	148767800	148777799	2903	12609.9	.
chr4	148779000	148781999	282	120.199	.
chr4	148808800	148816199	846	425.391	.
chr4	148827000	148829199	323	214.694	.
chr4	148830000	148830999	137	73.0281	.
chr4	148870800	148872199	115	33.0375	.
chr4	148891200	148891999	100	44.528	.
chr4	148909200	148910199	141	71.8841	.
chr4	148914000	148915599	137	37.2322	.
chr4	148921400	148923199	298	225.207	.
chr4	148934200	148936599	696	3269.94	.
chr4	148939000	148955599	6114	22911.1	.
chr4	148969400	148970199	109	51.7719	.
chr4	148971000	148972399	188	111.872	.
chr4	148974600	148987999	3103	13088.9	.
chr4	149005800	149007199	144	56.1404	.
chr4	149021000	149023799	280	109.894	.
chr4	149033600	149038599	819	3288.48	.
chr4	149039400	149041399	176	53.5587	.
chr4	149048800	149050799	566	1453.34	.
chr4	149097600	149105799	3945	21867	.
chr4	149135200	149139999	2563	13479	.
chr4	149143200	149145599	809	3426.63	.
chr4	149157000	149180999	8053	36032.7	.
chr4	149212800	149223199	2180	6128.96	.
chr4	149231600	149234399	206	39.3231	.
chr4	149248800	149250199	163	67.1563	.
chr4	149254800	149257999	375	190.284	.
chr4	149259600	149263599	267	47.626	.
chr4	149274200	149283799	1446	4557.87	.
chr4	149284600	149290999	698	296.39	.
chr4	149291800	149310599	5352	19258.3	.
chr4	149325800	149328999	226	45.8012	.
chr4	149336000	149342399	590	231.259	.
chr4	149349600	149352999	262	72.6206	.
chr4	149362600	149363999	116	31.6795	.
chr4	149365000	149368199	308	102.188	.
chr4	149373400	149377599	421	187.065	.
chr4	149381800	149383599	186	68.9809	.
chr4	149389000	149391599	208	54.384	.
chr4	149392600	149438399	13542	61094.4	.
chr4	149439200	149447399	3634	13171.3	.
chr4	149457200	149459799	1062	6168.78	.
chr4	149460600	149465599	730	453.784	.
chr4	149470400	149471799	181	88.856	.
chr4	149483800	149486799	1115	7142.04	.
chr4	149517000	149519199	694	3169.82	.
chr4	149524400	149530399	649	344.373	.
chr4	149538400	149541799	539	1302.24	.
chr4	149557200	149559599	469	1273.96	.
chr4	149561000	149567999	3035	14680.3	.
chr4	149570600	149573399	526	2215.11	.
chr4	149585600	149588399	412	245.893	.
chr4	149631800	149635799	741	1474.05	.
chr4	149667600	149670799	519	384.713	.
chr4	149674000	149680199	1759	9204.59	.
chr4	149690200	149692199	153	41.9095	.
chr4	149695400	149701999	3340	16380.3	.
chr4	149704000	149706599	375	1162.36	.
chr4	149710200	149711199	228	215.685	.
chr4	149712000	149712999	98	31.7774	.
chr4	149719200	149740599	6522	27391.1	.
chr4	149741600	149743799	157	34.1088	.
chr4	149748800	149758999	1258	1580.6	.
chr4	149760000	149768799	1149	1572.93	.
chr4	149769800	149805199	31275	121946	.
chr4	149806000	149809599	294	94.9408	.
chr4	149820200	149822399	261	138.791	.
chr4	149979600	149980999	157	63.5438	.
chr4	150130400	150132199	240	136.892	.
chr4	150135600	150138999	569	1321.29	.
chr4	150176600	150177599	106	41.1112	.
chr4	150211600	150214799	863	3446.1	.
chr4	150216200	150219799	375	150.551	.
chr4	150225600	150233199	1269	3586.52	.
chr4	150234000	150253199	8943	33509.2	.
chr4	150255800	150480399	71264	276872	.
chr4	150481600	150496799	2090	3030.93	.
chr4	150497600	150502399	393	99.174	.
chr4	150503200	150512399	879	329.474	.
chr4	150515600	150525399	3389	16387.6	.
chr4	150526200	150528999	227	57.7181	.
chr4	150530000	150538799	714	186.788	.
chr4	150539600	150610599	28448	127816	.
chr4	150613000	150616799	346	111.328	.
chr4	150619600	150626799	703	277.843	.
chr4	150651000	150656599	1732	8609.35	.
chr4	150660400	150663599	689	1568.87	.
chr4	150704800	150715399	5589	27391.2	.
chr4	150716400	150718199	156	49.5223	.
chr4	150725000	150726599	124	34.9217	.
chr4	150728600	150732999	1180	6152.53	.
chr4	150738600	150754399	7059	32471.2	.
chr4	150756600	150759799	1804	10126.8	.
chr4	150766400	150768199	162	48.6463	.
chr4	150776400	150779799	385	199.988	.
chr4	150785200	150810999	10173	38166.5	.
chr4	150819200	150821399	232	89.3847	.
chr4	150835200	150846799	4580	19610.5	.
chr4	150852200	150865799	2528	7156.36	.
chr4	150869200	150872599	581	1345.9	.
chr4	150901000	150903199	255	114.444	.
chr4	150908200	150916399	3657	18745.7	.
chr4	150925800	150928799	1293	8317.32	.
chr4	150937000	150938799	422	1298.63	.
chr4	150961600	150962799	134	57.1861	.
chr4	150964000	150966599	192	56.3079	.
chr4	150972800	150974399	223	136.922	.
chr4	151016800	151017999	98	37.5094	.
chr4	151042600	151049399	1428	6438.59	.
chr4	151050200	151059199	1557	5646.27	.
chr4	151082200	151083999	287	196.089	.
chr4	151127200	151128599	162	72.1224	.
chr4	151129800	151134599	504	203.678	.
chr4	151137400	151142999	1484	3211.47	.
chr4	151164200	151167199	641	2307.8	.
chr4	151169400	151173999	1061	4385.19	.
chr4	151177000	151183399	1237	5497.73	.
chr4	151189800	151192599	213	58.6382	.
chr4	151193800	151195999	990	6177.85	.
chr4	151210600	151214799	596	335.574	.
chr4	151222200	151232599	2438	9936.22	.
chr4	151234000	151235999	158	40.475	.
chr4	151241200	151245199	938	4423.86	.
chr4	151247400	151249199	212	93.6792	.
chr4	151250000	151251399	306	269.557	.
chr4	151270200	151288999	5972	22705	.
chr4	151295400	151298799	492	1229.06	.
chr4	151299600	151308399	4233	27563	.
chr4	151337000	151341999	1580	8282.06	.
chr4	151345200	151350199	711	510.337	.
chr4	151404400	151416999	3170	12738.4	.
chr4	151474000	151474799	191	177.112	.
chr4	151483200	151484599	321	303.782	.
chr4	151491600	151495399	638	1373.19	.
chr4	151506200	151507399	169	88.9738	.
chr4	151508200	151512999	392	123.709	.
chr4	151513800	151523599	5872	29828.9	.
chr4	151524400	151527799	341	129.543	.
chr4	151533000	151543199	4972	23803.1	.
chr4	151564000	151566599	300	134.575	.
chr4	151568400	151570799	599	589.552	.
chr4	151580600	151582399	212	99.6665	.
chr4	151603800	151604599	98	41.1429	.
chr4	151609000	151613599	575	303.198	.
chr4	151616200	151620999	1099	3592.26	.
chr4	151629600	151639999	4835	18890.8	.
chr4	151641800	151645999	519	1225.66	.
chr4	151655800	151657599	237	132.124	.
chr4	151665200	151667799	1069	6131.69	.
chr4	151704000	151715199	3232	12087.3	.
chr4	151716400	151722199	2224	13466.7	.
chr4	151724800	151727599	405	256.509	.
chr4	151728600	151730999	283	126.875	.
chr4	151734400	151743999	3556	13666.4	.
chr4	151751600	151757799	1669	5697.3	.
chr4	151764400	151774599	1935	6664.22	.
chr4	151777800	151780999	278	81.2751	.
chr4	151785800	151787999	167	43.3995	.
chr4	151790400	151796199	781	489.496	.
chr4	151798000	151799399	150	58.8905	.
chr4	151804800	151808199	337	115.429	.
chr4	151812000	151814599	285	114.665	.
chr4	151815600	151820199	574	319.571	.
chr4	151823800	151827999	267	48.0172	.
chr4	151839600	151844399	720	1330.33	.
chr4	151845800	151855199	1273	736.252	.
chr4	151859000	151864799	2532	12473.3	.
chr4	151902600	151910199	2129	8503.34	.
chr4	151933000	151935799	722	3404.67	.
chr4	151957200	151961599	538	352.425	.
chr4	151970200	151972999	306	141.073	.
chr4	151981200	151998199	2842	9099.25	.
chr4	152006200	152012799	3916	20399.3	.
chr4	152025200	152030399	1550	8334.03	.
chr4	152036600	152042999	1774	7679.27	.
chr4	152053800	152056999	213	36.5381	.
chr4	152069600	152074199	1565	6565.87	.
chr4	152077800	152081999	673	3215.2	.
chr4	152086000	152094199	2459	10850.3	.
chr4	152095800	152101999	929	2426.75	.
chr4	152130200	152132799	436	338.975	.
chr4	152138600	152139399	109	65.1482	.
chr4	152150200	152155799	1303	3042.67	.
chr4	152156800	152160399	885	2525.06	.
chr4	152161400	152163999	358	249.317	.
chr4	152167200	152169399	290	160.198	.
chr4	152176400	152235199	18691	77936.2	.
chr4	152244400	152249399	498	180.611	.
chr4	152250200	152277199	11950	58655.6	.
chr4	152289800	152311399	9305	44240.9	.
chr4	152313400	152314599	143	58.6673	.
chr4	152316400	152333599	5573	22278.8	.
chr4	152336400	152352799	7292	34229.1	.
chr4	152361200	152363199	350	247.957	.
chr4	152395400	152397199	167	54.1837	.
chr4	152402800	152413799	4033	17713.7	.
chr4	152419000	152420399	144	54.5671	.
chr4	152427600	152429399	442	1308.44	.
chr4	152434800	152435599	124	82.1004	.
chr4	152439200	152440399	164	85.9202	.
chr4	152445200	152450199	2433	11465.8	.
chr4	152463000	152463999	98	35.0885	.
chr4	152466400	152467599	213	147.644	.
chr4	152475200	152479799	2040	11262.4	.
chr4	152525400	152531599	2030	9491.47	.
chr4	153250200	153252399	255	106.266	.
chr4	153944400	153946799	318	159.639	.
chr4	153947600	153951799	1606	7461.31	.
chr4	153953600	153960799	2635	13240.6	.
chr4	153973800	153976599	877	7042.06	.
chr4	154010000	154014199	1395	5552.53	.
chr4	154021400	154027599	2421	13267.9	.
chr4	154141800	154143399	444	2226.95	.
chr4	154156600	154163399	1795	12206.8	.
chr4	154654200	154656999	721	3351.59	.
chr4	154864200	154865799	426	2162.57	.
chr4	154879400	154881599	218	80.7413	.
chr4	154927000	154929199	555	2336.24	.
chr4	154943600	154946799	430	309.301	.
chr4	154959400	154968399	2109	8819.25	.
chr4	154981600	154982999	133	40.0299	.
chr4	154985400	154986599	203	157.234	.
chr4	155065800	155071599	1689	7296.3	.
chr4	155080200	155088599	2005	9641.54	.
chr4	155093600	155095999	365	226.237	.
chr4	155106600	155109999	351	143.234	.
chr4	155119600	155137599	8766	37777.2	.
chr4	155142800	155146399	795	2420.11	.
chr4	155147400	155210399	25303	107267	.
chr4	155211400	155224599	3593	17418.3	.
chr4	155231600	155237599	6075	20213.1	.
chr4	155248400	155253999	2229	11267.4	.
chr4	155266200	155270199	663	1417.57	.
chr4	155274200	155276999	599	3218.91	.
chr4	155278200	155286799	5898	24611.6	.
chr4	155287600	155293799	1050	3427.5	.
chr4	155294600	155297599	316	135.974	.
chr4	155298600	155308999	4931	30858	.
chr4	155320400	155321199	97	49.4979	.
chr4	155343400	155347199	2255	13124.6	.
chr4	155359600	155362999	694	2327.53	.
chr4	155367600	155369599	658	4170.59	.
chr4	155408200	155414199	1852	8228.84	.
chr4	155418400	155424599	2054	10304	.
chr4	155468600	155469999	118	37.3873	.
chr4	155480800	155526799	16699	59241.6	.
chr4	155528000	155583799	14990	55557.8	.
chr4	155598200	155605399	3047	13487.5	.
chr4	155620400	155627199	1747	8361.65	.
chr4	155649000	155657599	4121	18589.4	.
chr4	155660200	155661599	172	93.6294	.
chr4	155666000	155671199	2101	11269.1	.
chr4	155682600	155685999	828	5133.52	.
chr4	155690000	155698599	1904	7808.64	.
chr4	155699800	155701199	158	63.2048	.
chr4	155702600	155715799	3525	13025.5	.
chr4	155719200	155723199	719	2275.43	.
chr4	155724000	155725599	146	46.9732	.
chr4	155729400	155736999	2699	14258.7	.
chr4	155758400	155762199	1329	8317.21	.
chr4	155768600	155771799	735	3265.48	.
chr4	155773600	155786799	7534	30334.9	.
chr4	155802200	155807199	1145	5363.19	.
chr4	155810400	155819399	2370	10649.5	.
chr4	155820200	155822799	227	64.4589	.
chr4	155825400	155828399	253	67.2905	.
chr4	155829200	155843399	9010	37767.1	.
chr4	155845000	155853999	3215	16006.7	.
chr4	155865400	155866399	107	42.3326	.
chr4	155867200	155874199	1850	10408.3	.
chr4	155888600	155897199	5196	23428.9	.
chr4	155942400	155949199	1837	8502.09	.
chr4	155961600	155962999	128	46.4289	.
chr4	155989600	155996999	2410	11624.4	.
chr4	156030200	156034399	3731	16143.8	.
chr4	156108400	156113599	1776	8204.75	.
chr4	156124600	156127599	374	206.896	.
chr4	156134000	156136399	578	2285.5	.
chr4	156139000	156139999	129	68.2829	.
chr4	156146800	156147199	83	62.2352	.
chr4	156182000	156184799	197	43.6726	.
chr4	156187000	156206399	9302	43345.8	.
chr4	156227600	156229999	227	86.9694	.
chr4	156233400	156253399	3826	10480.8	.
chr4	156254200	156256199	2146	8039.94	.
chr5	3080600	3085999	1289	4675.67	.
chr5	3146000	3148199	217	71.8458	.
chr5	3149200	3153799	1092	3635.76	.
chr5	3197800	3199199	182	82.6557	.
chr5	3219000	3220399	145	49.8781	.
chr5	3223600	3224199	93	54.8282	.
chr5	3247000	3248999	197	71.6371	.
chr5	3281800	3282999	152	72.9337	.
chr5	3289200	3291399	456	1307.85	.
chr5	3298400	3302999	677	466.131	.
chr5	3407000	3408399	369	356.847	.
chr5	3432200	3434799	516	2225.38	.
chr5	3500800	3503999	941	3608.49	.
chr5	3538400	3539999	510	4122.31	.
chr5	3542200	3547599	983	3511.84	.
chr5	3552600	3556199	297	88.8567	.
chr5	3594400	3597599	957	5338.78	.
chr5	3645200	3649799	876	4362.82	.
chr5	3687600	3689199	130	34.6136	.
chr5	3703000	3704599	141	48.0419	.
chr5	3720200	3725399	700	434.082	.
chr5	3771400	3772799	229	148.92	.
chr5	3787200	3791599	535	315.631	.
chr5	3794600	3808799	3476	14879.1	.
chr5	3867600	3874199	1534	4057.15	.
chr5	3892800	3894599	291	230.084	.
chr5	3926400	3931799	1213	6253.08	.
chr5	3988600	3991199	333	188.384	.
chr5	4024000	4025199	173	101.288	.
chr5	4098600	4106799	3184	17408.7	.
chr5	4192600	4194399	283	191.378	.
chr5	5509000	5516199	1758	7614.32	.
chr5	5538200	5542799	1269	6329.35	.
chr5	5558000	5561199	1137	7227.35	.
chr5	5647400	5650599	1003	6259.85	.
chr5	5683200	5691199	2456	11238.8	.
chr5	5704000	5705599	126	31.9781	.
chr5	5706800	5713199	1935	8711.93	.
chr5	5748200	5750199	222	94.0024	.
chr5	7719600	7720999	117	34.2551	.
chr5	7908200	7938999	6290	20691.9	.
chr5	7941800	7944399	799	4227.29	.
chr5	8052800	8058199	870	1547.38	.
chr5	8187400	8188399	100	31.9286	.
chr5	8277200	8278799	158	60.7861	.
chr5	8292600	8293999	132	41.6056	.
chr5	8316200	8318199	174	48.8373	.
chr5	8326400	8327399	129	60.9137	.
chr5	8333000	8334799	245	132.828	.
chr5	8366200	8368199	518	1414.66	.
chr5	8408800	8425599	3053	11866.3	.
chr5	8621800	8623199	160	67.4394	.
chr5	8797400	8801999	1326	6356.81	.
chr5	8816400	8821999	1318	5346.57	.
chr5	8861800	8864799	339	151.068	.
chr5	8994800	8998799	1774	10301.1	.
chr5	9068400	9071599	864	3407.33	.
chr5	9099800	9101799	361	1153.69	.
chr5	9158400	9163999	1804	8467.75	.
chr5	9236400	9238399	279	151.049	.
chr5	9261400	9262199	103	54.5518	.
chr5	9264000	9271399	2817	13804.4	.
chr5	9272600	9274799	173	37.0734	.
chr5	9295200	9297999	611	2285.13	.
chr5	9311000	9311999	134	65.4334	.
chr5	9326600	9327999	135	54.7863	.
chr5	9336800	9351399	6103	28303.3	.
chr5	9352200	9360399	1460	3618.47	.
chr5	9363200	9364999	240	119.14	.
chr5	9378000	9380799	323	179.276	.
chr5	9387600	9398999	4577	22435.4	.
chr5	9419400	9423599	446	173.957	.
chr5	13970000	13977599	1378	6413.37	.
chr5	13982000	13989599	1372	4581.64	.
chr5	13992000	13994199	411	318.827	.
chr5	14070600	14075199	1260	7305.27	.
chr5	14953800	14958199	294	79.239	.
chr5	14960800	14962599	146	37.0038	.
chr5	14971200	14974399	206	44.5754	.
chr5	14988400	14989599	113	44.9314	.
chr5	14994200	14995999	147	45.2388	.
chr5	15004200	15008999	444	165.643	.
chr5	15022000	15023799	144	35.3788	.
chr5	15037400	15037799	67	46.1434	.
chr5	15053000	15054799	151	53.6471	.
chr5	15460200	15464199	418	170.203	.
chr5	15465000	15466799	167	86.9669	.
chr5	15482800	15484599	190	78.1373	.
chr5	15507400	15509599	198	59.9412	.
chr5	15510600	15512399	170	71.7872	.
chr5	15517000	15518799	129	37.0551	.
chr5	15601200	15601799	75	32.5465	.
chr5	15641600	15644599	229	75.2154	.
chr5	15677800	15681799	379	147.128	.
chr5	15689000	15690999	251	133.498	.
chr5	15692000	15693799	149	58.5674	.
chr5	16468800	16471199	277	117.713	.
chr5	16552200	16554999	207	50.6475	.
chr5	16652800	16654999	269	125.367	.
chr5	18137000	18138199	144	60.3569	.
chr5	18165800	18167799	276	144.696	.
chr5	20701400	20705199	1244	7289.95	.
chr5	20790400	20794199	1686	8394.68	.
chr5	20863800	20865599	187	80.6452	.
chr5	20868400	20870199	143	36.5624	.
chr5	20872200	20873999	204	90.311	.
chr5	20876200	20884799	2106	8809.38	.
chr5	20911800	20917199	523	194.752	.
chr5	20928600	20932399	437	211.247	.
chr5	20933200	20956199	5445	21531.4	.
chr5	20967600	20969399	466	445.915	.
chr5	21008600	21010199	135	35.4599	.
chr5	21018000	21020599	159	34.2736	.
chr5	21028800	21031199	177	44.1887	.
chr5	21032600	21036799	406	142.544	.
chr5	21039400	21042599	210	43.629	.
chr5	21043400	21047999	414	133.005	.
chr5	21048800	21058199	4194	20669.2	.
chr5	21119600	21120999	449	3080.31	.
chr5	21129400	21130399	130	61.6117	.
chr5	21135600	21145999	2721	11826.7	.
chr5	21168000	21170399	607	3268.35	.
chr5	21185400	21189799	922	3467.51	.
chr5	21244400	21250199	2781	15364.2	.
chr5	21270000	21272999	991	5340.32	.
chr5	21424400	21426399	601	2294.92	.
chr5	21433200	21436399	226	47.2171	.
chr5	21440800	21442399	139	38.952	.
chr5	21480600	21492799	2656	12935.9	.
chr5	21523000	21524399	124	35.6462	.
chr5	21542800	21547399	776	591.006	.
chr5	21587000	21588199	290	1148.16	.
chr5	21645000	21647799	823	5261.89	.
chr5	21658000	21659599	224	126.818	.
chr5	21672400	21673599	125	59.0711	.
chr5	21685600	21688199	784	4255.68	.
chr5	21699200	21703999	2215	14136.6	.
chr5	21723600	21727199	645	2327.1	.
chr5	21732000	21738599	2814	17746.5	.
chr5	21782800	21792999	3535	17448.3	.
chr5	22199800	22201399	153	72.6895	.
chr5	22548400	22551599	1405	7290.24	.
chr5	23102000	23103599	283	198.806	.
chr5	23385000	23388799	2270	12333.7	.
chr5	23400000	23404799	600	1235.35	.
chr5	23408400	23446399	13676	57415	.
chr5	23447200	23467399	2574	5917.29	.
chr5	23480200	23485799	592	334.835	.
chr5	23486800	23491999	717	421.156	.
chr5	23496200	23501399	478	164.072	.
chr5	23505200	23506199	102	36.0915	.
chr5	23514600	23525999	2461	7433.38	.
chr5	23551600	23554999	338	125.972	.
chr5	23578200	23583599	716	1308.34	.
chr5	23595200	23600599	518	176.384	.
chr5	23614000	23620199	2815	12289.6	.
chr5	23671200	23680599	2906	13594.9	.
chr5	23710400	23714199	1615	8349.93	.
chr5	23773600	23774999	258	182.926	.
chr5	23780600	23784799	894	2535.57	.
chr5	23787200	23789399	688	4256.3	.
chr5	23842400	23845999	1524	8292.08	.
chr5	23849600	23857399	1683	7415.5	.
chr5	23860600	23863999	271	76.0116	.
chr5	23874400	23876799	315	158.492	.
chr5	23882200	23883399	178	97.0483	.
chr5	23918800	23925399	2780	14676.5	.
chr5	23967000	23969399	423	309.567	.
chr5	23974000	23977199	273	86.9026	.
chr5	23989200	24001399	4154	15916.4	.
chr5	24018200	24031599	3674	18084.2	.
chr5	24037400	24040999	578	1316.03	.
chr5	24044200	24048399	876	5166.11	.
chr5	24051800	24054999	1094	5185.03	.
chr5	24076600	24078999	967	6318.86	.
chr5	24099800	24102399	1239	7395.33	.
chr5	24117400	24118799	113	47.5525	.
chr5	24163800	24166599	766	3450.97	.
chr5	24260000	24268399	5273	24854.9	.
chr5	24271000	24276799	2675	13290.6	.
chr5	24283000	24284599	186	81.2879	.
chr5	24285800	24286999	175	99.2469	.
chr5	24299200	24300799	231	149.221	.
chr5	24326000	24362599	19146	99575.6	.
chr5	24374000	24375199	199	130.381	.
chr5	24381000	24396599	11204	59570.5	.
chr5	24397600	24406599	1687	5712.62	.
chr5	24410000	24417199	1300	4587.38	.
chr5	24422200	24430199	4181	24724.4	.
chr5	24442800	24449599	2691	15658.4	.
chr5	24450600	24457199	2460	11037.7	.
chr5	24462400	24469599	846	479.223	.
chr5	24472000	24474199	448	380.581	.
chr5	24475200	24476799	179	72.4669	.
chr5	24485400	24486599	124	44.993	.
chr5	24509800	24514399	1608	7367.27	.
chr5	24528400	24530999	376	2074.7	.
chr5	24540600	24541599	111	49.528	.
chr5	24550400	24552199	387	1242.1	.
chr5	24576000	24579599	1606	9272.58	.
chr5	24584600	24606599	8192	40242.5	.
chr5	24681600	24691599	3779	17801.4	.
chr5	24704400	24705399	123	53.7887	.
chr5	24708000	24710799	794	3320.75	.
chr5	24723600	24727399	474	265.531	.
chr5	24731600	24735999	966	4416.36	.
chr5	24737400	24741599	1495	7323.54	.
chr5	24747000	24748199	151	65.773	.
chr5	24749200	24753399	2485	10370.5	.
chr5	24774800	24775799	236	215.173	.
chr5	24776600	24777999	234	160.067	.
chr5	24779400	24781399	285	166.881	.
chr5	24803800	24807599	272	58.6181	.
chr5	24808600	24810599	165	49.0666	.
chr5	24812400	24844599	7404	30349.1	.
chr5	24854200	24855999	231	116.514	.
chr5	24859200	24861599	473	1312.73	.
chr5	24869400	24872399	237	58.3089	.
chr5	24877800	24878999	119	42.6549	.
chr5	24907200	24909999	1255	8196.93	.
chr5	24936200	24939599	640	3145.74	.
chr5	24942000	24945599	559	365.105	.
chr5	24962000	24963799	161	58.1237	.
chr5	24972800	24975599	1042	7085.75	.
chr5	24976800	24979999	367	207.925	.
chr5	24981000	24987399	1044	3427.38	.
chr5	24995400	24996599	145	67.9288	.
chr5	25005400	25007799	330	200.131	.
chr5	25010400	25011599	175	112.854	.
chr5	25028000	25032199	799	2429.19	.
chr5	25035600	25036599	112	46.9473	.
chr5	25053400	25060399	2531	15471.9	.
chr5	25084000	25086999	419	265.474	.
chr5	25222400	25224599	758	3395.1	.
chr5	25293400	25300199	1379	5531.18	.
chr5	25350800	25352799	249	131.478	.
chr5	25418000	25420999	236	63.6374	.
chr5	25470600	25473799	399	215.787	.
chr5	25475600	25481599	458	148.297	.
chr5	25493200	25501399	2707	12923.2	.
chr5	25526200	25538999	6417	30813	.
chr5	25543400	25545599	378	284.423	.
chr5	25551600	25552599	120	51.577	.
chr5	25607800	25615199	2184	11550.4	.
chr5	25616200	25620399	910	2604.56	.
chr5	25627000	25629399	419	1266.9	.
chr5	25645600	25646399	92	38.7674	.
chr5	25664800	25675799	3991	16675	.
chr5	25693000	25693999	100	33.7036	.
chr5	25704400	25706999	1078	6325.71	.
chr5	25732000	25732999	99	32.2863	.
chr5	25740600	25765599	12750	55444.8	.
chr5	25766400	25768799	179	40.6123	.
chr5	25772400	25775599	1297	9132.16	.
chr5	25776600	25778799	189	53.4541	.
chr5	25794200	25802799	1336	2745.45	.
chr5	25830600	25831799	114	36.0834	.
chr5	25842000	25843199	115	38.8435	.
chr5	27048000	27061599	3222	10933.1	.
chr5	27062600	27070199	1456	2923.11	.
chr5	27109400	27111399	342	238.991	.
chr5	27677200	27680599	378	178.265	.
chr5	27683600	27685999	225	105.361	.
chr5	27704800	27715199	4410	26730.8	.
chr5	27730400	27733799	1075	3734.72	.
chr5	27735400	27738199	270	97.758	.
chr5	27777000	27778799	179	61.8834	.
chr5	27787200	27792999	1357	5561.75	.
chr5	28035200	28043599	2504	11495.7	.
chr5	28060200	28061599	237	151.89	.
chr5	28063400	28079999	5707	19921.5	.
chr5	28315400	28327799	2900	11625.1	.
chr5	28385400	28386599	100	34.6948	.
chr5	28395200	28400399	790	2326.92	.
chr5	28756000	28757399	233	144.555	.
chr5	29195200	29196799	322	257.561	.
chr5	29249400	29251999	277	118.346	.
chr5	29377200	29379999	1154	5321.37	.
chr5	29385200	29390599	2382	11197.9	.
chr5	29397200	29399199	499	1363.3	.
chr5	29418400	29420599	721	3303.02	.
chr5	29433000	29436799	1283	7269.33	.
chr5	29471200	29472399	129	49.6357	.
chr5	29475200	29476399	239	181.726	.
chr5	29483800	29485799	321	213.517	.
chr5	29490400	29493999	875	4342.83	.
chr5	29504200	29508399	1621	9449.67	.
chr5	29568400	29572599	1348	6336.78	.
chr5	29573600	29576799	298	91.6398	.
chr5	29577600	29588599	1222	577.644	.
chr5	29687800	29688999	138	58.126	.
chr5	29733800	29763199	6770	24951.6	.
chr5	29767200	29780999	4406	18939.9	.
chr5	29781800	29783599	220	94.6037	.
chr5	29796800	29802199	1235	5546.42	.
chr5	29824400	29830199	1562	6653.82	.
chr5	29840600	29856599	5476	25539.8	.
chr5	29860400	29867399	2754	16625.2	.
chr5	29875200	29876399	180	105.894	.
chr5	29886800	29896999	2742	10896	.
chr5	29935200	29936799	252	159.892	.
chr5	29946800	29948599	147	36.8562	.
chr5	29950800	29951799	105	38.2601	.
chr5	29973200	29974399	122	44.6841	.
chr5	29996400	30002799	1091	3468.98	.
chr5	30008400	30020199	3521	14752.6	.
chr5	30039000	30042199	668	601.716	.
chr5	30065200	30074599	2063	9501.62	.
chr5	30104200	30112599	2201	8579.61	.
chr5	30125600	30127999	417	297.48	.
chr5	30152000	30157999	1602	8327.63	.
chr5	30169200	30170999	149	45.3376	.
chr5	30230800	30244999	3729	16919.6	.
chr5	30278600	30280399	398	1252.27	.
chr5	30578000	30582399	774	2483.5	.
chr5	30585000	30597999	7298	38715.1	.
chr5	30611200	30618799	871	441.515	.
chr5	30643400	30644399	111	41.2299	.
chr5	30645800	30649599	1394	7251.7	.
chr5	30665600	30670399	1456	9208.31	.
chr5	30708800	30714399	988	1711.53	.
chr5	30717400	30719199	152	49.8846	.
chr5	30731000	30744399	4364	18845.3	.
chr5	30747200	30753399	773	484.415	.
chr5	30766400	30769999	1026	6343.13	.
chr5	30772400	30775799	437	238.423	.
chr5	30780400	30781999	222	121.176	.
chr5	30795600	30798999	1191	5422.3	.
chr5	30814000	30817199	881	3502.84	.
chr5	30849000	30852199	822	2566.97	.
chr5	30868000	30871199	1074	7263.52	.
chr5	30885400	30890799	2413	15311.7	.
chr5	30900200	30917399	10039	45120.7	.
chr5	30919800	30922799	573	3099.95	.
chr5	30945000	30946199	134	53.4238	.
chr5	30948000	30951799	1152	7176.23	.
chr5	30958400	30962199	1107	7193.59	.
chr5	31047000	31050799	1988	13247.1	.
chr5	31052800	31057799	1687	9336.63	.
chr5	31078400	31085199	2055	9658.05	.
chr5	31086200	31087399	125	43.6317	.
chr5	31093600	31096999	1080	6347.99	.
chr5	31115800	31118199	652	3306.21	.
chr5	31151200	31156399	1466	7349.82	.
chr5	31177200	31181999	1798	10182.7	.
chr5	31191800	31195199	1401	8251.53	.
chr5	31197800	31203599	1576	8322.34	.
chr5	31217200	31222199	2564	15215.5	.
chr5	31239600	31243599	1417	8450.95	.
chr5	31289600	31297199	2391	8947.73	.
chr5	31451600	31454599	789	4291.08	.
chr5	31493800	31496399	631	2392.14	.
chr5	31525600	31528199	825	3325.89	.
chr5	31563800	31572599	2293	10931.4	.
chr5	31573400	31578399	2111	11229.9	.
chr5	31587000	31591599	1472	6432.31	.
chr5	31593800	31625199	9694	46129.5	.
chr5	31626600	31632199	1183	4451.47	.
chr5	31643600	31644799	117	40.7144	.
chr5	31665000	31667399	544	3155.1	.
chr5	31669400	31670799	183	90.1209	.
chr5	31692600	31694199	154	45.7625	.
chr5	31696600	31700799	2160	11384.4	.
chr5	31707200	31711799	315	73.7179	.
chr5	31715200	31716399	192	132.958	.
chr5	31724200	31725199	121	53.2674	.
chr5	31730400	31734199	509	343.662	.
chr5	31749000	31751999	292	130.508	.
chr5	31765200	31769799	1791	9263.72	.
chr5	31780400	31785999	840	1430.71	.
chr5	31795600	31821399	6860	28081.7	.
chr5	31822400	31826199	577	373.152	.
chr5	31835000	31837399	554	2286.75	.
chr5	31838600	31842199	699	3287.03	.
chr5	31858600	31867199	1462	3796.54	.
chr5	31874800	31877599	410	282.456	.
chr5	31880600	31883999	882	4252.84	.
chr5	31911200	31912399	196	122.78	.
chr5	31915200	31917399	155	32.485	.
chr5	31919800	31921599	171	55.2155	.
chr5	31934200	31937799	607	1337.86	.
chr5	31951000	31959799	2481	12538.9	.
chr5	31960600	31963999	625	436.248	.
chr5	31971000	31975799	533	270.647	.
chr5	31983200	31985599	240	85.6314	.
chr5	32000400	32003999	307	95.66	.
chr5	32013600	32020399	2083	10506.4	.
chr5	32029000	32038799	3590	16055.8	.
chr5	32062600	32067999	1702	9459.44	.
chr5	32068800	32071599	282	95.9629	.
chr5	32080200	32081599	121	33.2671	.
chr5	32088400	32090399	301	193.99	.
chr5	32101200	32104599	1818	10148.1	.
chr5	32115000	32117599	266	95.5149	.
chr5	32131000	32147399	8235	39923.3	.
chr5	32148200	32152599	285	60.7515	.
chr5	32187400	32198399	4573	23716.7	.
chr5	32457800	32465799	2445	11488.4	.
chr5	32533000	32534399	120	32.6477	.
chr5	32610000	32613399	1170	6421.97	.
chr5	32614400	32615999	167	60.3573	.
chr5	32711000	32714599	773	2505.05	.
chr5	32745200	32748199	1778	8285.71	.
chr5	32760800	32762599	289	208.321	.
chr5	32765800	32768399	256	122.894	.
chr5	32770200	32771399	120	48.2656	.
chr5	32784800	32787599	1026	6189	.
chr5	32834000	32835999	248	121.548	.
chr5	32849400	32858999	3483	18712.6	.
chr5	32861600	32864399	1066	5345.92	.
chr5	32917600	32918799	111	33.4976	.
chr5	32922200	32927599	651	354.418	.
chr5	32928800	32935199	1222	6257.82	.
chr5	32936000	32937799	181	66.2754	.
chr5	32939000	32942199	1084	6243.69	.
chr5	32948800	32953199	1246	5390.98	.
chr5	32987400	32989199	247	138.844	.
chr5	32994400	32998799	606	392.663	.
chr5	33002600	33034799	14782	64790.1	.
chr5	33270400	33276199	1983	7690.34	.
chr5	33334200	33339799	1891	11208.4	.
chr5	33351400	33353399	148	36.3492	.
chr5	33376600	33380399	2030	12140.3	.
chr5	33501200	33502999	344	253.035	.
chr5	33627600	33632799	1935	11338.7	.
chr5	33635800	33644799	1129	719.622	.
chr5	33645800	33661399	5520	31102.6	.
chr5	33672200	33674999	202	44.1131	.
chr5	33687800	33691199	1793	10257.8	.
chr5	33694000	33696199	331	218.572	.
chr5	33720600	33722599	249	114.437	.
chr5	33781400	33783799	994	6223.3	.
chr5	33817400	33831399	4510	17120.3	.
chr5	33832200	33837399	443	132.914	.
chr5	33838200	33841399	230	49.125	.
chr5	33853000	33854999	156	36.3563	.
chr5	33864200	33867999	351	120.706	.
chr5	33869800	33872199	182	40.815	.
chr5	33884000	33884799	105	48.0239	.
chr5	33919200	33919999	99	43.292	.
chr5	33931800	33938199	1902	9427.89	.
chr5	33953200	33956399	910	4212.92	.
chr5	33982400	33984599	635	5121.96	.
chr5	34157800	34159599	152	39.8206	.
chr5	34162200	34171599	2259	10349.9	.
chr5	34176400	34181399	979	5196.04	.
chr5	34182200	34191999	3249	18531.7	.
chr5	34240000	34246399	2049	7588.71	.
chr5	34249000	34255599	2377	10819.3	.
chr5	34285800	34289199	407	215.241	.
chr5	34325600	34328399	753	3371.67	.
chr5	34334200	34342999	2405	12434.2	.
chr5	34366800	34375399	2002	9331.01	.
chr5	34393600	34394999	120	36.8499	.
chr5	34397600	34399999	202	71.795	.
chr5	34430400	34431999	129	34.9285	.
chr5	34500800	34502199	132	39.8517	.
chr5	34511800	34515199	1164	6196.43	.
chr5	34524400	34527199	682	4112.22	.
chr5	34529800	34531599	270	158.391	.
chr5	34532400	34537399	1273	5504.52	.
chr5	34547600	34552399	794	2405.99	.
chr5	34563000	34567199	1623	8161.56	.
chr5	34572000	34584399	4705	22131.8	.
chr5	34593400	34595399	158	38.1736	.
chr5	34633600	34640799	1734	7435.28	.
chr5	34647600	34648399	84	35.7772	.
chr5	34650800	34662199	3516	13467.5	.
chr5	34760600	34764199	1502	10183.8	.
chr5	34772600	34773799	170	95.4152	.
chr5	34947800	34951199	1036	5325.66	.
chr5	35104800	35106599	585	3273.68	.
chr5	35574200	35576199	836	6136.21	.
chr5	35581400	35584199	962	5296.61	.
chr5	35669800	35670799	133	75.8282	.
chr5	35672400	35674599	327	202.702	.
chr5	35709600	35712599	532	456.932	.
chr5	35717000	35724399	3343	22594	.
chr5	35728600	35729599	160	102.529	.
chr5	35738600	35740999	336	191.409	.
chr5	35754200	35759399	1839	10431.3	.
chr5	35767400	35768999	157	65.0735	.
chr5	35770400	35775599	920	1614.23	.
chr5	35778400	35781799	494	317.759	.
chr5	35785600	35787199	134	46.9887	.
chr5	35838600	35839999	366	1220.17	.
chr5	35892400	35894799	642	3258.98	.
chr5	35900000	35901799	153	56.6354	.
chr5	35905600	35910599	1067	6195.33	.
chr5	35914200	35915799	124	32.6198	.
chr5	35918000	35925199	802	1310.24	.
chr5	35938000	35939799	356	287.724	.
chr5	36039800	36042599	723	714.016	.
chr5	36460200	36467199	2865	16903.9	.
chr5	36474400	36475999	149	61.62	.
chr5	36479600	36484799	683	454.85	.
chr5	36522200	36531999	2919	12094.9	.
chr5	36553000	36559999	788	332.913	.
chr5	36560800	36568799	1540	7329.48	.
chr5	36572400	36577599	2475	13176.6	.
chr5	36579400	36583399	1357	8398.52	.
chr5	36587400	36588999	186	91.3872	.
chr5	36593200	36600199	1967	10683.3	.
chr5	36617000	36626999	3584	20861.8	.
chr5	36661000	36672199	2195	7656.49	.
chr5	36673200	36681999	1230	728.518	.
chr5	36682800	36686999	537	294.075	.
chr5	36687800	36699399	2612	11019.5	.
chr5	36711000	36718599	3768	17431.9	.
chr5	36719600	36740599	11172	53689	.
chr5	36746800	36750399	719	1513.1	.
chr5	36766600	36768199	421	1305.61	.
chr5	36775200	36777599	690	3283.21	.
chr5	36794200	36797799	905	3327.82	.
chr5	36829200	36831399	374	290.147	.
chr5	36839000	36842799	906	3445.24	.
chr5	36848800	36850799	284	158.627	.
chr5	36868000	36873199	1520	7430.8	.
chr5	36875400	36876599	116	48.7835	.
chr5	36882600	36894399	5120	24650.4	.
chr5	36895400	36907999	5489	22841.6	.
chr5	36915000	36922399	1131	3421.04	.
chr5	36943400	36946999	1771	9305.06	.
chr5	36988000	36990199	508	1318.28	.
chr5	37196400	37199999	863	3455.49	.
chr5	37213200	37215599	528	455.006	.
chr5	37218600	37220799	608	2391.62	.
chr5	37228000	37229199	171	89.7988	.
chr5	37241400	37270599	10033	40111.4	.
chr5	37279400	37281599	201	60.4931	.
chr5	37283000	37283999	104	36.5159	.
chr5	38005600	38007599	153	42.0402	.
chr5	38038400	38040199	792	4300.18	.
chr5	38150000	38152599	264	120.85	.
chr5	38196600	38197599	175	109.75	.
chr5	38208400	38210399	405	1247.95	.
chr5	38219200	38221999	997	6222.73	.
chr5	38259000	38262399	889	6102.56	.
chr5	38285600	38286599	162	106.919	.
chr5	38345800	38350799	859	2313.2	.
chr5	38359000	38359999	94	32.7569	.
chr5	38363000	38368599	3753	17246.3	.
chr5	38370800	38374399	991	6255.96	.
chr5	38426200	38433199	1175	3581.42	.
chr5	38434600	38435799	251	210.281	.
chr5	38445000	38449199	2736	14150.9	.
chr5	38477800	38482599	2240	11202.2	.
chr5	38488200	38489799	314	248.857	.
chr5	38531600	38534799	289	94.6272	.
chr5	38543200	38563599	6386	21685.2	.
chr5	39757400	39759999	289	115.816	.
chr5	39761000	39762799	222	100.138	.
chr5	41698000	41709199	3310	14105.6	.
chr5	41767600	41768799	138	54.9094	.
chr5	41842800	41846199	1281	5541.96	.
chr5	41887400	41891999	972	812.136	.
chr5	41898400	41899599	110	35.5721	.
chr5	41946800	41949399	253	91.5214	.
chr5	42035800	42038399	1112	6301.79	.
chr5	42046600	42047199	77	35.5362	.
chr5	42064000	42073199	2359	11760.3	.
chr5	42123200	42126199	735	3344.57	.
chr5	42411400	42412599	142	57.9989	.
chr5	42447800	42449999	293	151.179	.
chr5	42684600	42686599	229	99.9992	.
chr5	42872200	42874599	308	159.476	.
chr5	42919000	42920199	138	59.7482	.
chr5	43046800	43051399	671	2278.43	.
chr5	43081600	43082799	281	1154.25	.
chr5	43085200	43095199	3284	16743	.
chr5	43101800	43102999	106	46.3123	.
chr5	43106000	43110199	1061	4333.37	.
chr5	43111000	43112599	146	41.5877	.
chr5	43147000	43153399	1518	8285.81	.
chr5	43217000	43220599	1563	7379.29	.
chr5	43222200	43223599	124	33.0401	.
chr5	43226800	43228799	184	61.6386	.
chr5	43231200	43255399	5538	19314.8	.
chr5	43256400	43266599	773	177.135	.
chr5	43281200	43283999	246	69.4548	.
chr5	43324400	43330399	2178	13610.6	.
chr5	43350800	43362599	5175	22086.6	.
chr5	43391000	43392999	240	149.765	.
chr5	43433000	43434599	324	261.293	.
chr5	43439000	43445599	1173	5310.45	.
chr5	43454400	43457199	510	2204.14	.
chr5	43461400	43462999	225	114.561	.
chr5	43661000	43665199	1857	8254.99	.
chr5	43754200	43755999	135	32.4815	.
chr5	43768800	43771799	229	64.4987	.
chr5	43774800	43777999	252	67.898	.
chr5	43778800	43784399	1236	5575.89	.
chr5	43807400	43808399	126	66.7434	.
chr5	44224200	44228799	995	3469.5	.
chr5	45282800	45284799	286	168.704	.
chr5	45291200	45296199	914	681.875	.
chr5	45300800	45301999	114	36.2232	.
chr5	45448800	45451399	897	6199.92	.
chr5	45471600	45477599	1140	5325.36	.
chr5	45491200	45495399	1143	5542.52	.
chr5	45519000	45521999	1310	7262.76	.
chr5	45534000	45536199	301	158.589	.
chr5	45541400	45545199	1160	5345.18	.
chr5	45668000	45678199	2297	9716.2	.
chr5	45687800	45690999	447	275.309	.
chr5	45837800	45840199	178	37.9995	.
chr5	45854800	45858799	1943	13185.7	.
chr5	48371800	48373599	475	1308.92	.
chr5	49965200	49966799	245	141.323	.
chr5	49988400	49991199	261	79.2512	.
chr5	50013600	50016199	260	87.3936	.
chr5	50033600	50035599	243	117.103	.
chr5	50047800	50049399	195	91.6667	.
chr5	50058000	50059599	194	95.1018	.
chr5	52175600	52177599	187	55.7292	.
chr5	52186200	52191799	1277	6476.07	.
chr5	52215000	52218999	1122	6430.25	.
chr5	52504000	52504799	89	37.9947	.
chr5	52614200	52619599	2784	17253.5	.
chr5	52626200	52627199	149	87.0274	.
chr5	52661000	52662599	145	46.5601	.
chr5	52666400	52670199	581	1332.72	.
chr5	52741200	52744399	498	358.625	.
chr5	52782200	52792999	4770	21407.4	.
chr5	52799800	52809799	2019	11431	.
chr5	52820400	52822199	139	33.7999	.
chr5	52832200	52836599	2150	12163.9	.
chr5	52843800	52846599	187	31.8357	.
chr5	52863200	52868199	1361	7247.41	.
chr5	52908000	52912799	2484	10545.9	.
chr5	53041200	53043799	755	5175.41	.
chr5	53091200	53091799	89	52.7623	.
chr5	53118400	53120999	266	92.9001	.
chr5	53127000	53128799	167	62.2006	.
chr5	53140200	53157399	3422	11619.8	.
chr5	53191600	53199399	1600	7384.41	.
chr5	53200800	53215399	3776	19452.7	.
chr5	53235000	53243599	4638	25685.6	.
chr5	53249200	53250199	120	52.7347	.
chr5	53265600	53278599	3101	11995.1	.
chr5	53325600	53326999	198	128.415	.
chr5	53345200	53349199	1093	6434.55	.
chr5	53351800	53353799	196	66.498	.
chr5	53354800	53359599	1281	4595.57	.
chr5	53370400	53372999	529	1390.03	.
chr5	53376200	53383199	1628	5011.24	.
chr5	53402200	53403199	99	35.9021	.
chr5	53410800	53414199	1051	5261.13	.
chr5	53427800	53431399	909	4401.57	.
chr5	53443400	53444799	197	111.656	.
chr5	53469600	53470999	123	36.7957	.
chr5	53479400	53482199	425	254.577	.
chr5	53485000	53497999	5520	21011	.
chr5	53507200	53516399	4803	24760.1	.
chr5	53522000	53526999	722	3198.48	.
chr5	53531600	53533199	178	67.7479	.
chr5	53536400	53538999	433	310.459	.
chr5	53541200	53547599	1004	1655.93	.
chr5	53563000	53568799	1295	3833.42	.
chr5	53588000	53600799	4142	18126.9	.
chr5	53605200	53608799	242	45.9296	.
chr5	53617600	53622799	793	526.511	.
chr5	53630000	53640199	923	329.124	.
chr5	53677800	53678599	108	51.9486	.
chr5	53808800	53810399	307	228.505	.
chr5	53824000	53825399	115	31.9787	.
chr5	53877600	53883599	1238	5428.35	.
chr5	53947000	53950999	670	468.594	.
chr5	53953000	53954399	133	41.8516	.
chr5	53955600	53957799	503	455.47	.
chr5	53960800	53963399	949	3497.45	.
chr5	53992800	54003199	3393	15938.2	.
chr5	54004400	54008799	429	170.28	.
chr5	54023000	54025199	162	33.8065	.
chr5	54049400	54051399	138	35.7529	.
chr5	54069800	54078199	942	460.011	.
chr5	54084200	54089799	706	1325.46	.
chr5	54098000	54102399	367	121.293	.
chr5	58577200	58579399	417	349.889	.
chr5	60136200	60144399	1434	2912.09	.
chr5	63948400	63953999	803	511.442	.
chr5	63965800	63971799	3146	17449	.
chr5	63982000	63983799	226	129.057	.
chr5	64045000	64046199	189	119.274	.
chr5	64092400	64096599	1240	8187.06	.
chr5	64110800	64113799	885	4309.06	.
chr5	64146400	64146999	86	53.9431	.
chr5	64154800	64161799	3485	18680.9	.
chr5	64172800	64177199	410	177.603	.
chr5	64183400	64185799	280	141.607	.
chr5	64195800	64197799	263	164.29	.
chr5	64223400	64226199	316	175.581	.
chr5	64228800	64231599	449	337.128	.
chr5	64238600	64239999	143	60.3758	.
chr5	64243000	64244999	238	102.427	.
chr5	64253200	64254399	174	101.879	.
chr5	64278600	64285799	926	523.866	.
chr5	64287600	64303999	5434	30158.9	.
chr5	64312000	64316199	455	188.839	.
chr5	64318400	64329399	3576	12674.8	.
chr5	64334800	64338199	298	114.319	.
chr5	64339200	64346999	880	470.375	.
chr5	64354400	64374399	8125	40394.8	.
chr5	64375600	64384399	3075	11753.3	.
chr5	64388000	64390799	1546	8253.84	.
chr5	64470800	64473599	605	3254.05	.
chr5	64478200	64480599	648	2437.34	.
chr5	64486600	64488399	185	71.9365	.
chr5	64500000	64501399	237	172.024	.
chr5	64502200	64510399	2937	13531.8	.
chr5	64574200	64591799	9937	50402.7	.
chr5	64598200	64612799	6140	30112.5	.
chr5	64644600	64651399	2634	11509.3	.
chr5	64666600	64668199	176	76.1319	.
chr5	64678200	64686199	2707	11500.7	.
chr5	64701400	64705199	930	2688.81	.
chr5	64737600	64740999	2254	11183.4	.
chr5	64802000	64822599	12009	53542.7	.
chr5	64824200	64832999	721	234.549	.
chr5	64849800	64853999	655	1350.76	.
chr5	64859600	64869599	4664	21762.9	.
chr5	64874600	64886199	4682	19139.2	.
chr5	64926800	64927599	89	37.0737	.
chr5	64932200	64933599	138	80.6037	.
chr5	64958000	64960399	1207	8046.34	.
chr5	64968400	64972199	1867	9325.62	.
chr5	64990400	64995599	1506	8284.36	.
chr5	65106200	65108999	600	2294.4	.
chr5	65127800	65129599	258	164.632	.
chr5	65166800	65169999	478	355.729	.
chr5	65174400	65178399	2414	12225.3	.
chr5	65194000	65195199	230	1089.98	.
chr5	65198000	65200799	1285	6353.09	.
chr5	65256200	65257799	129	32.6599	.
chr5	65272800	65275999	409	236.593	.
chr5	65293200	65309999	4969	23372.2	.
chr5	65323400	65329599	814	512.49	.
chr5	65333000	65340199	1295	4483.02	.
chr5	65389000	65393399	1293	5634.74	.
chr5	65401200	65401999	86	32.8122	.
chr5	65407400	65408999	114	32.5055	.
chr5	65413600	65417999	1075	6242.67	.
chr5	65423800	65427199	325	129.503	.
chr5	65428200	65430199	168	43.6406	.
chr5	65432600	65439999	2687	15314.6	.
chr5	65443800	65445999	306	173.487	.
chr5	65452200	65459399	1712	7753.01	.
chr5	65482800	65495399	3799	16198.9	.
chr5	65534600	65548199	3824	19347.7	.
chr5	65549200	65551799	233	72.4382	.
chr5	65555000	65557799	309	146.088	.
chr5	65558600	65568799	912	346.712	.
chr5	65570400	65572799	183	50.1472	.
chr5	65618800	65620599	142	40.2821	.
chr5	65638400	65641999	344	115.715	.
chr5	65663800	65665799	154	43.2931	.
chr5	65670000	65672199	185	55.1024	.
chr5	65674800	65677599	232	63.623	.
chr5	65678400	65686799	695	192.775	.
chr5	65687600	65692399	354	85.6555	.
chr5	65693400	65700599	2324	11649.4	.
chr5	65702800	65707599	977	3423.1	.
chr5	65716400	65719199	1521	9049.13	.
chr5	65723000	65726399	1879	9200.27	.
chr5	65730800	65732799	643	3202.07	.
chr5	65760600	65768199	2889	15677.1	.
chr5	65792800	65795799	383	1160.59	.
chr5	65900200	65903199	699	3255.56	.
chr5	65949400	65952399	1630	9136.89	.
chr5	65953800	65958999	1560	6313.46	.
chr5	65964400	65966799	617	3191.85	.
chr5	65972600	65973999	227	141.115	.
chr5	65990800	65991599	130	80.6237	.
chr5	66050800	66052599	267	162.226	.
chr5	66058600	66059799	202	149.923	.
chr5	66086600	66091199	768	3234.02	.
chr5	66136800	66137799	129	60.3648	.
chr5	66140200	66142399	405	334.724	.
chr5	66164400	66167799	739	3341.15	.
chr5	66173400	66175999	926	4276.57	.
chr5	66199200	66202599	593	1355.4	.
chr5	66232000	66233199	212	159.368	.
chr5	66245600	66247399	592	3175.82	.
chr5	66258600	66260799	621	3226.79	.
chr5	66269400	66270399	197	152.319	.
chr5	66340800	66349999	1424	4395.5	.
chr5	66363800	66366199	323	168.878	.
chr5	66368200	66378799	1645	3901.8	.
chr5	66380600	66394199	3587	15590.6	.
chr5	66406200	66409399	277	79.2022	.
chr5	66415000	66421199	697	327.141	.
chr5	66422200	66428399	614	229.559	.
chr5	66429200	66431399	186	55.2193	.
chr5	66436000	66445199	776	227.829	.
chr5	66446000	66456799	2125	6842.27	.
chr5	66457600	66463399	586	267.003	.
chr5	66465800	66472999	1068	1598.73	.
chr5	66474200	66481999	683	228.111	.
chr5	66482800	66492799	927	322.39	.
chr5	66499800	66583399	36024	163660	.
chr5	66585400	66587399	310	188.469	.
chr5	66588600	66624799	11081	49343.8	.
chr5	66626200	66628999	746	6086.72	.
chr5	66642000	66642999	104	37.1906	.
chr5	66654200	66655399	161	83.7816	.
chr5	66660800	66663399	204	45.9513	.
chr5	66672000	66682999	4485	23607.7	.
chr5	66683800	66693199	1080	531.429	.
chr5	66694200	66698199	538	324.884	.
chr5	66699200	66704999	1504	6487.72	.
chr5	66715200	66716399	156	81.2732	.
chr5	66744800	66760399	5053	25972.9	.
chr5	66761400	66770999	1578	3830.76	.
chr5	66774600	66784199	1249	788.188	.
chr5	66810000	66811399	139	53.2733	.
chr5	66815800	66816799	110	41.4958	.
chr5	66849200	66852799	645	2280.24	.
chr5	66853600	66866999	3285	13346.1	.
chr5	66880800	66883999	429	242.394	.
chr5	66885600	66889599	247	35.6581	.
chr5	66907000	66911999	1240	6410.01	.
chr5	66913400	66922999	1909	5077.59	.
chr5	66923800	66930999	865	485.486	.
chr5	66932000	66936199	415	157.016	.
chr5	66941600	66952199	3174	11701.7	.
chr5	66965000	66972999	1314	2729.06	.
chr5	66975000	66983399	3524	17336.2	.
chr5	66988200	67002999	3946	18258.6	.
chr5	67004600	67005799	114	37.0792	.
chr5	67010000	67014399	1201	6325.61	.
chr5	67015200	67016999	273	175.693	.
chr5	67025200	67027399	188	54.8692	.
chr5	67028200	67030999	332	142.794	.
chr5	67034600	67037599	1098	6338.62	.
chr5	67063400	67065799	209	59.4453	.
chr5	67081400	67083199	138	35.8334	.
chr5	67090800	67092199	153	58.8495	.
chr5	67093000	67106199	2299	1719.73	.
chr5	67134200	67146799	3686	13714.4	.
chr5	67157800	67163399	1020	4457.36	.
chr5	67175000	67193799	4529	19147.4	.
chr5	67199200	67199799	81	39.7255	.
chr5	67201800	67216199	4911	22481	.
chr5	67222200	67238599	4219	17718.1	.
chr5	67253800	67266799	3604	17591.7	.
chr5	67277600	67280599	273	106.808	.
chr5	67305000	67313199	1388	4587.08	.
chr5	67333000	67334399	124	37.9758	.
chr5	67407800	67412999	507	204.457	.
chr5	67418000	67420599	203	54.9881	.
chr5	67422800	67429199	1814	9611.27	.
chr5	67433400	67438999	491	183.805	.
chr5	67442400	67452599	4108	20757	.
chr5	67530200	67534399	1930	13248.3	.
chr5	67536800	67545999	2542	13568.2	.
chr5	67607200	67609799	332	197.396	.
chr5	67627600	67630199	400	254.475	.
chr5	67641000	67643999	211	51.2475	.
chr5	67653600	67656799	402	243.811	.
chr5	67668200	67670799	620	1489.96	.
chr5	67697000	67698799	203	91.9095	.
chr5	67731200	67734799	687	3241.63	.
chr5	67782000	67783799	348	255.29	.
chr5	67801600	67804799	392	217.035	.
chr5	67813800	67817399	1503	8208.24	.
chr5	67820600	67824399	297	64.4526	.
chr5	67827600	67829199	175	86.6948	.
chr5	67841600	67850199	4181	22338.2	.
chr5	68023200	68024199	116	49.3905	.
chr5	68025600	68028599	866	5172.25	.
chr5	68492400	68494199	309	245.263	.
chr5	69556000	69558799	907	6175.32	.
chr5	69582800	69586399	284	67.345	.
chr5	69591000	69593199	702	3298.95	.
chr5	71438400	71441999	502	286.817	.
chr5	71488600	71490199	137	40.9497	.
chr5	71545800	71548799	999	6160.16	.
chr5	71603200	71605799	392	274.369	.
chr5	72166200	72169599	1004	6154.73	.
chr5	72172600	72179599	2896	13739.3	.
chr5	72180600	72184799	563	321.289	.
chr5	72190600	72192599	196	86.7648	.
chr5	72199200	72205599	2606	11730	.
chr5	72209600	72211599	148	35.6899	.
chr5	72249600	72250599	123	57.1121	.
chr5	72532400	72533599	158	78.2025	.
chr5	72556000	72560999	1256	8224.09	.
chr5	72570400	72571799	238	160.051	.
chr5	72783800	72784599	87	35.6204	.
chr5	72795600	72797199	269	177.419	.
chr5	72802000	72803599	315	1179.06	.
chr5	72808800	72810399	139	42.3513	.
chr5	72816000	72818999	295	124.913	.
chr5	72843600	72844999	183	91.6415	.
chr5	72851600	72858399	1518	7452.66	.
chr5	72868200	72870599	508	2154.16	.
chr5	72912600	72917599	1686	10412.1	.
chr5	72987000	72991599	507	253.041	.
chr5	72994000	72995999	290	166.824	.
chr5	73005800	73008799	326	124.493	.
chr5	73082000	73082799	91	37.855	.
chr5	73100800	73105999	1527	9386.22	.
chr5	73142200	73143799	135	35.5889	.
chr5	73161200	73164399	215	45.9322	.
chr5	73168000	73171799	308	79.7784	.
chr5	73181600	73183799	247	109.812	.
chr5	73188400	73192399	448	214.54	.
chr5	73254000	73257999	1294	5578.66	.
chr5	73279400	73281199	235	132.062	.
chr5	73291600	73297599	1474	8368.33	.
chr5	73308600	73317199	1354	3709.51	.
chr5	73329600	73331999	460	1285.79	.
chr5	73342200	73344999	333	159.596	.
chr5	73352800	73355599	439	285.525	.
chr5	73372000	73374799	753	4307.74	.
chr5	73379200	73384399	1019	850.772	.
chr5	73399600	73402399	1061	6451.28	.
chr5	73419000	73420199	236	176.025	.
chr5	73489600	73493399	2017	12451.5	.
chr5	73526800	73531199	625	462.136	.
chr5	73583200	73586199	254	68.7632	.
chr5	73646600	73648599	280	162.914	.
chr5	73945600	73946999	156	66.3239	.
chr5	74007200	74008399	175	92.3085	.
chr5	74064800	74070599	1910	9476.94	.
chr5	74091800	74098999	1770	9432.5	.
chr5	74159200	74163599	1202	2964.54	.
chr5	74171000	74176799	2476	14450.1	.
chr5	74188400	74191999	959	5229.93	.
chr5	74193800	74196799	541	405.091	.
chr5	74246000	74247399	131	41.471	.
chr5	74283800	74289399	838	642.312	.
chr5	74315200	74316599	162	69.1184	.
chr5	74365200	74367199	199	78.9867	.
chr5	74432400	74434399	436	405.063	.
chr5	74530600	74533199	722	3313.67	.
chr5	74534200	74537599	1232	7243.97	.
chr5	74548600	74550599	211	77.5678	.
chr5	74599400	74603199	428	208.335	.
chr5	74612600	74614599	338	250.196	.
chr5	74621400	74624999	358	144.579	.
chr5	74640400	74642599	307	179.279	.
chr5	74644800	74649799	1332	5669.68	.
chr5	74661200	74663199	338	225.142	.
chr5	74666000	74667599	183	82.0425	.
chr5	74673600	74681399	3939	19436.8	.
chr5	74693400	74694799	159	66.4695	.
chr5	74702600	74706399	2159	10191.7	.
chr5	74709600	74719799	1531	4550.43	.
chr5	74738200	74740799	349	200.995	.
chr5	74752800	74754199	169	71.0444	.
chr5	74764000	74768399	971	2683.11	.
chr5	74776000	74778599	306	170.379	.
chr5	74790800	74797199	2678	12599.1	.
chr5	74804000	74806599	500	436.797	.
chr5	74816000	74818399	355	255.319	.
chr5	74837400	74839599	597	3293.64	.
chr5	74853800	74856799	662	3219.33	.
chr5	74879800	74881399	171	70.1953	.
chr5	74893000	74898999	1357	5351.74	.
chr5	74903400	74904799	205	139.051	.
chr5	74921000	74923999	760	3345.68	.
chr5	74929400	74930799	122	34.7348	.
chr5	74933000	74945999	3640	17138.7	.
chr5	74959200	74962199	849	5203.7	.
chr5	74965800	74970199	1029	4384.47	.
chr5	74973000	74985199	3416	13972.1	.
chr5	75016200	75018199	169	43.6728	.
chr5	75028400	75031799	378	181.994	.
chr5	75032600	75036999	540	253.986	.
chr5	75038600	75047999	3759	17804	.
chr5	75069800	75073999	646	1373.65	.
chr5	75142400	75146199	602	1330.01	.
chr5	75153400	75157399	1646	11315.6	.
chr5	75160200	75161199	116	48.3766	.
chr5	75184000	75186599	225	64.1317	.
chr5	76139800	76141799	771	4273.99	.
chr5	76181800	76188799	2213	10631	.
chr5	76287800	76290799	243	66.7926	.
chr5	76301000	76306399	1720	8684.42	.
chr5	76528600	76530799	695	3270.62	.
chr5	76588200	76590399	525	2229.63	.
chr5	76836000	76838199	756	5166.37	.
chr5	76853400	76854399	122	54.4463	.
chr5	76858600	76866799	1542	6519.63	.
chr5	76903600	76907999	1675	9331.9	.
chr5	76919600	76930599	4995	29786.6	.
chr5	76939400	76963399	5177	17298.7	.
chr5	76968600	76970799	357	237.132	.
chr5	76973400	76977999	1187	7350.45	.
chr5	77021400	77022399	117	71.5415	.
chr5	77074400	77076199	281	188.108	.
chr5	77094000	77095399	247	172.241	.
chr5	77114600	77116399	330	1151.62	.
chr5	77122200	77125199	336	181.374	.
chr5	77132400	77135199	363	205.254	.
chr5	77140000	77140999	158	100.79	.
chr5	77174000	77179399	1254	4640.35	.
chr5	77192400	77194399	648	5112.95	.
chr5	77245200	77246799	308	1158.11	.
chr5	77251600	77253199	214	110.037	.
chr5	77264600	77267999	1270	6423.26	.
chr5	77268800	77270799	159	41.7458	.
chr5	77271600	77274599	373	177.365	.
chr5	77302600	77315399	1960	4876.9	.
chr5	77329600	77330599	90	31.7589	.
chr5	77348600	77380199	18605	92320.7	.
chr5	77381000	77387399	618	221.938	.
chr5	77390600	77404399	1976	6622.53	.
chr5	77405400	77406599	130	49.2217	.
chr5	77416000	77429199	2615	7806.47	.
chr5	77435800	77436599	100	49.0834	.
chr5	77454400	77455999	166	67.3203	.
chr5	77458400	77466199	1439	5332.63	.
chr5	77467000	77478399	4343	20948.8	.
chr5	77517000	77519799	309	135.761	.
chr5	77529800	77531799	543	2350.95	.
chr5	77544200	77548599	786	2405.62	.
chr5	77550200	77554999	1986	11193.4	.
chr5	77569000	77571399	643	4150.19	.
chr5	77574200	77576399	163	38.6945	.
chr5	77577200	77583199	4477	19193.6	.
chr5	77596600	77597599	102	37.4587	.
chr5	80056000	80058599	674	2334.79	.
chr5	80062400	80069799	811	384.624	.
chr5	81554600	81556399	179	75.0762	.
chr5	83021000	83021799	124	90.1748	.
chr5	83654000	83655799	404	362.044	.
chr5	85073200	85073799	74	32.8517	.
chr5	86063200	86069599	2641	14608.9	.
chr5	86118400	86119799	164	67.2832	.
chr5	86170400	86174199	1412	6581.78	.
chr5	86803000	86810199	1769	7604.79	.
chr5	86811000	86814999	359	108.488	.
chr5	86817600	86819799	191	59.304	.
chr5	86837600	86838999	138	51.586	.
chr5	86853200	86859199	1458	6412.75	.
chr5	88553000	88568799	5841	31340.4	.
chr5	88579800	88590199	3684	15956.9	.
chr5	88595800	88598399	179	36.1925	.
chr5	88599200	88602799	262	59.1805	.
chr5	88630000	88631799	210	97.4608	.
chr5	88648000	88650199	173	46.8896	.
chr5	88661800	88664799	236	58.5808	.
chr5	88673600	88676999	1202	9229.58	.
chr5	88687200	88692399	3321	18324.6	.
chr5	88703200	88704599	149	60.1062	.
chr5	88719200	88735599	4868	24952.7	.
chr5	88742200	88749799	1010	577.547	.
chr5	88763200	88770999	2055	7827.93	.
chr5	88771800	88773599	220	105.055	.
chr5	89510600	89512199	255	175.004	.
chr5	90222200	90226999	1797	11376.8	.
chr5	90289600	90292599	229	63.5756	.
chr5	90335200	90348199	2632	11465.7	.
chr5	90352200	90361599	770	200.503	.
chr5	90362600	90368199	2628	13445.3	.
chr5	90660000	90662999	486	323.626	.
chr5	90665200	90667799	213	56.8193	.
chr5	90676000	90683399	1760	6837.17	.
chr5	90689000	90690599	182	84.5444	.
chr5	90700800	90708199	1840	5143.7	.
chr5	90710200	90711799	156	51.8581	.
chr5	90750600	90767399	5485	28132	.
chr5	90771400	90773599	268	124.965	.
chr5	90784800	90786799	159	48.947	.
chr5	90872600	90905999	12941	61607.6	.
chr5	90907000	90908999	222	88.7207	.
chr5	90930200	90935199	1398	7384.83	.
chr5	91289200	91292799	304	84.5026	.
chr5	91296400	91298999	335	228.689	.
chr5	91300800	91308599	1633	7494.07	.
chr5	91711600	91713399	409	355.979	.
chr5	91783400	91784799	216	132.606	.
chr5	91958600	91964599	2416	13430.1	.
chr5	91993000	91995999	1213	6262.32	.
chr5	91999800	92001799	367	1210.88	.
chr5	92042200	92043799	565	3279.67	.
chr5	92069400	92086799	3710	15219.7	.
chr5	92091400	92099199	1815	7407.95	.
chr5	92101400	92102399	109	44.2673	.
chr5	92103400	92107999	975	4278.39	.
chr5	92113600	92134999	6678	28441.2	.
chr5	92136000	92140199	1553	8514.95	.
chr5	92141200	92146399	577	299.932	.
chr5	92194800	92201199	1510	7455.02	.
chr5	92203800	92205999	279	129.418	.
chr5	92218400	92222199	2613	12266	.
chr5	92234400	92235599	191	121.83	.
chr5	92259000	92260399	167	68.8818	.
chr5	92261800	92265199	689	1484.69	.
chr5	92276400	92289599	4104	16778.1	.
chr5	92307800	92311199	997	5442.11	.
chr5	92323000	92324599	214	119.962	.
chr5	92331200	92334799	1344	6220.81	.
chr5	92347600	92350999	907	3423.16	.
chr5	92352000	92355199	1701	7279.6	.
chr5	92366600	92371399	2008	11243.9	.
chr5	92374400	92379799	804	1421.67	.
chr5	92381400	92387999	818	504.422	.
chr5	92396000	92396799	116	67.9535	.
chr5	92397800	92399399	323	1160.23	.
chr5	92402800	92403599	94	36.8866	.
chr5	92430000	92436799	1606	8401.98	.
chr5	92460800	92475999	4377	19283.4	.
chr5	92482400	92506999	14358	74637.9	.
chr5	92598200	92604999	1543	8413.39	.
chr5	92615800	92616599	376	1113.24	.
chr5	92621000	92623799	1281	6197.44	.
chr5	92984200	92985599	125	40.1688	.
chr5	92994200	93007999	6282	29048.9	.
chr5	93085000	93085999	168	108.751	.
chr5	93090600	93110199	4764	20448.5	.
chr5	93111000	93139399	7358	33467.8	.
chr5	93141000	93156599	2626	7815.48	.
chr5	93158800	93160799	151	37.041	.
chr5	93191200	93194799	304	81.8983	.
chr5	93196000	93199999	290	65.7057	.
chr5	93201200	93208199	1978	10610.8	.
chr5	93264000	93270599	3377	14673.2	.
chr5	96074600	96076799	224	88.8429	.
chr5	96111600	96112799	164	91.8532	.
chr5	96157000	96165599	4365	23482.2	.
chr5	96176200	96177199	118	55.4649	.
chr5	96207000	96211599	1481	7397.28	.
chr5	96219200	96223199	773	3345.1	.
chr5	96488600	96491599	437	1217.6	.
chr5	96995800	96999199	1142	6474.12	.
chr5	97017000	97017799	93	37.8615	.
chr5	97021800	97025599	591	447.984	.
chr5	97107600	97112199	675	416.053	.
chr5	97283400	97283999	130	108.757	.
chr5	97696200	97698199	153	34.8019	.
chr5	97830400	97841199	2378	10835.3	.
chr5	97866800	97870399	416	214.206	.
chr5	97873800	97882799	1737	5829.39	.
chr5	97889800	97892599	349	199.838	.
chr5	97913800	97915999	201	73.5665	.
chr5	97958400	97963999	917	3377.4	.
chr5	97970200	97973999	470	233.318	.
chr5	97977600	97988599	3484	19117.3	.
chr5	97995800	98000399	1106	5310.92	.
chr5	98002200	98004799	193	40.3351	.
chr5	98016200	98017199	117	48.6774	.
chr5	98025800	98032399	1842	9660.91	.
chr5	98034200	98035599	176	80.5088	.
chr5	98068600	98069999	126	46.0701	.
chr5	98072800	98083999	2802	11756.1	.
chr5	98108400	98109399	107	38.3843	.
chr5	98111600	98113399	327	237.309	.
chr5	98138000	98139399	453	2282.92	.
chr5	98178600	98182999	1002	3627.75	.
chr5	98197800	98199599	213	95.7024	.
chr5	98934200	98958199	11860	68223.9	.
chr5	99099200	99101199	264	136.811	.
chr5	99128000	99129599	211	100.986	.
chr5	99932800	99934399	436	2211.9	.
chr5	99958400	99960599	164	33.2072	.
chr5	99962800	99980999	4926	22616.2	.
chr5	100029200	100045199	3956	12926.2	.
chr5	100046400	100048799	208	59.6837	.
chr5	100054600	100057399	239	63.6308	.
chr5	100069800	100071399	235	133.989	.
chr5	100072600	100077399	487	215.306	.
chr5	100084000	100086999	789	5148.03	.
chr5	100107400	100114799	2605	13321.6	.
chr5	100125800	100128999	875	5236.08	.
chr5	100155400	100167399	4111	17906.7	.
chr5	100184400	100187199	567	1343.38	.
chr5	100199400	100207599	892	1315.98	.
chr5	100208600	100222799	4613	15968.1	.
chr5	100224000	100241999	12310	58075.4	.
chr5	100253600	100260799	1308	3758.5	.
chr5	100299200	100300199	214	182.822	.
chr5	100302000	100302999	115	49.5264	.
chr5	100320000	100322799	233	63.871	.
chr5	100331200	100337399	2145	8940.28	.
chr5	100348400	100350799	617	4119.78	.
chr5	100351600	100354199	533	1360.01	.
chr5	100396800	100398999	287	172.159	.
chr5	100408800	100432199	5898	26796.2	.
chr5	100465800	100467199	116	32.2123	.
chr5	100485800	100492799	565	163.133	.
chr5	100493600	100495399	134	34.0073	.
chr5	100496200	100501799	2432	13476.9	.
chr5	100513400	100521599	2174	10418.5	.
chr5	100567400	100572999	920	1538.8	.
chr5	100581400	100583399	541	3239.33	.
chr5	100589800	100590999	173	100.573	.
chr5	100605800	100607399	215	109.697	.
chr5	100620800	100623599	680	3300.07	.
chr5	100673000	100675799	1197	4462.88	.
chr5	100705400	100707599	510	1342.63	.
chr5	100710000	100710799	102	50.9594	.
chr5	100719200	100720399	115	36.2555	.
chr5	100797400	100801199	796	3273	.
chr5	100818000	100823799	1677	9324.69	.
chr5	100837600	100838399	114	61.521	.
chr5	100844400	100849599	1991	12394.4	.
chr5	100859000	100863799	1703	9376.39	.
chr5	100872000	100877399	704	1397.23	.
chr5	100915200	100917599	836	4473.58	.
chr5	101113200	101113999	88	32.6292	.
chr5	101162800	101165199	394	274.331	.
chr5	101238000	101240399	518	442.366	.
chr5	101497000	101498399	156	63.4262	.
chr5	101618400	101619999	365	307.74	.
chr5	101702800	101704999	758	3230.79	.
chr5	101846200	101849799	578	1297.96	.
chr5	101934000	101936799	354	215.083	.
chr5	101998000	102000799	261	91.4407	.
chr5	102054800	102056799	163	44.4199	.
chr5	102066400	102071199	1083	5486.69	.
chr5	102874800	102876199	488	2328.08	.
chr5	102971800	102973599	335	258.141	.
chr5	102990600	102997199	2626	11343.3	.
chr5	103053400	103056399	288	116.045	.
chr5	103072600	103074599	158	37.2706	.
chr5	103092600	103094599	291	199.351	.
chr5	103101800	103104999	227	42.6999	.
chr5	103140000	103144199	1567	10193.4	.
chr5	103159200	103163799	2079	10445.2	.
chr5	103172800	103181199	3436	13834.4	.
chr5	103189200	103200799	2411	7014.25	.
chr5	103204200	103213999	6106	28413.1	.
chr5	103220600	103222799	192	62.178	.
chr5	103231000	103232399	299	271.137	.
chr5	103259000	103262999	642	1389.34	.
chr5	103335800	103337399	305	217.674	.
chr5	103339200	103343199	893	1738.78	.
chr5	103356200	103356999	109	61.439	.
chr5	103363400	103366399	1150	6170.68	.
chr5	103375800	103378799	620	1429.92	.
chr5	103380600	103381399	94	36.8866	.
chr5	103387400	103389799	194	59.0223	.
chr5	103391600	103394799	836	4289.37	.
chr5	103423800	103426399	452	337.051	.
chr5	103435400	103437199	439	1298.63	.
chr5	103499400	103502599	339	132.052	.
chr5	103515000	103521399	1464	3977.1	.
chr5	103536200	103538399	334	220.54	.
chr5	103591800	103594599	1045	6209.13	.
chr5	103628400	103630399	447	2213.95	.
chr5	103689800	103694599	1408	6279.43	.
chr5	103719200	103722199	436	277.529	.
chr5	103733800	103741599	1941	9451.44	.
chr5	103749000	103766799	5483	22715.1	.
chr5	103767600	103782399	7024	30636.1	.
chr5	103784400	103785999	201	90.8491	.
chr5	103787000	103793599	1420	7342.18	.
chr5	103802200	103810199	1060	1551.39	.
chr5	103816200	103817999	219	93.9055	.
chr5	103827400	103830199	260	85.8428	.
chr5	103836400	103840399	534	302.369	.
chr5	103910600	103911799	156	77.0991	.
chr5	103927400	103928999	455	1335.12	.
chr5	103949400	103954199	1692	8441.79	.
chr5	104019400	104024199	2573	11454.8	.
chr5	104045400	104050599	1809	10537.6	.
chr5	104094800	104099999	1400	6433.64	.
chr5	104101400	104105199	417	181.688	.
chr5	104106800	104117399	5388	29047.1	.
chr5	104361800	104362399	82	38.7102	.
chr5	104452200	104455199	555	1382.83	.
chr5	104457000	104467999	5968	30964.7	.
chr5	104480400	104484199	695	2339.08	.
chr5	104507000	104510199	796	3424.83	.
chr5	104570400	104572999	974	3484	.
chr5	104608200	104609799	409	1295.84	.
chr5	104661800	104662599	108	61.872	.
chr5	104769800	104770199	89	82.9975	.
chr5	104771000	104771399	93	76.6663	.
chr5	104858000	104859599	260	179.803	.
chr5	104933200	104935599	988	6138.33	.
chr5	105400000	105401399	375	3052.79	.
chr5	105414200	105417799	1056	5239.06	.
chr5	105433400	105436599	496	317.763	.
chr5	105438000	105446599	3063	17760.2	.
chr5	105453600	105455599	281	150.916	.
chr5	105461000	105461999	114	52.5739	.
chr5	105464200	105467799	319	110.383	.
chr5	105469200	105475399	1537	6689.99	.
chr5	105491400	105502599	3769	16769.6	.
chr5	105517200	105526799	2920	13573.8	.
chr5	105527600	105530199	168	32.6109	.
chr5	105557600	105558599	124	61.6596	.
chr5	105564200	105569599	1018	2576.32	.
chr5	105572200	105573599	133	44.9096	.
chr5	105585400	105587199	188	65.5907	.
chr5	105602400	105603599	133	59.8655	.
chr5	105613000	105615199	279	141.059	.
chr5	105619200	105627399	2422	9708.7	.
chr5	105628800	105630599	165	66.1291	.
chr5	105636000	105638199	545	2227.92	.
chr5	105653800	105655599	313	227.291	.
chr5	105662600	105664399	210	115.922	.
chr5	105668600	105670799	378	267.038	.
chr5	105676800	105691599	4339	18382.6	.
chr5	105693200	105721399	6694	26462.6	.
chr5	105722200	105723799	269	180.532	.
chr5	105728800	105731799	356	185.032	.
chr5	105732600	105738799	588	220.068	.
chr5	105743800	105748599	364	106.542	.
chr5	105749800	105809799	22465	92747.8	.
chr5	105815400	105818999	774	3277.15	.
chr5	105856200	105862399	1938	9417.68	.
chr5	105864000	105864799	85	32.9367	.
chr5	105865600	105868999	1440	7132.75	.
chr5	105872200	105874199	180	61.317	.
chr5	105875000	105878799	1578	8554.26	.
chr5	105880200	105885399	390	94.6906	.
chr5	105886200	105888999	296	119.508	.
chr5	105892600	105895199	189	39.6297	.
chr5	105909600	105912399	199	41.2761	.
chr5	106646200	106648999	199	37.5085	.
chr5	106650000	106650799	101	43.3917	.
chr5	106691800	106697599	1345	7347.41	.
chr5	106963400	106966599	755	2420.4	.
chr5	106995800	106997199	127	37.1002	.
chr5	107010400	107013799	989	5347.54	.
chr5	107019600	107021399	148	38.3302	.
chr5	107025800	107026399	71	31.8494	.
chr5	107054600	107059199	480	186.154	.
chr5	107077800	107081399	1220	8167.86	.
chr5	107087400	107088799	173	77.5355	.
chr5	107108600	107112999	1678	8502.09	.
chr5	107119600	107121599	202	76.0504	.
chr5	107124400	107127799	428	254.717	.
chr5	107146800	107149199	356	1144.05	.
chr5	107150200	107152199	269	136.694	.
chr5	107157400	107159199	170	60.9928	.
chr5	107164600	107171199	2428	10513.5	.
chr5	107221000	107222399	124	39.0347	.
chr5	107264200	107273599	1667	7447.23	.
chr5	107275000	107279999	551	312.277	.
chr5	107287200	107290199	512	371.923	.
chr5	107292800	107296799	348	163.052	.
chr5	107436600	107439199	923	4376.21	.
chr5	107497400	107498999	217	111.553	.
chr5	107533600	107535599	594	4130.58	.
chr5	107596600	107599199	1015	5310.23	.
chr5	107687600	107689199	472	2230.94	.
chr5	107722600	107728399	2227	11305.9	.
chr5	107747600	107766399	5740	24978	.
chr5	107768000	107769399	214	126.499	.
chr5	107770600	107773799	336	160.834	.
chr5	107792600	107794799	221	76.6738	.
chr5	107834400	107841999	772	402.792	.
chr5	107845200	107850199	1648	8384.6	.
chr5	107851000	107859599	1781	6797.9	.
chr5	107864600	107870799	1282	5546.76	.
chr5	107872200	107876199	2200	10354.8	.
chr5	107899600	107906199	1595	5000.13	.
chr5	107932200	107934399	225	96.9371	.
chr5	107946400	107951599	765	550.438	.
chr5	107953000	107956599	221	46.9712	.
chr5	107958400	107989799	13209	63550.4	.
chr5	107994400	107998399	1146	5218.29	.
chr5	108000800	108002199	257	1102.63	.
chr5	108064400	108069799	1811	10302.3	.
chr5	108070600	108085799	2162	4880.98	.
chr5	108089200	108090399	113	35.6348	.
chr5	108095800	108109599	2267	6931.6	.
chr5	108129600	108134799	1900	11213.8	.
chr5	108245400	108248799	825	4334.93	.
chr5	108250600	108252999	417	299.371	.
chr5	108261400	108265399	1493	6356.63	.
chr5	108266800	108277799	2791	12541.5	.
chr5	108281200	108282599	202	106.151	.
chr5	108311200	108313999	1000	5300.96	.
chr5	108366400	108369599	330	121.003	.
chr5	108433200	108434999	506	2255.2	.
chr5	108448400	108450399	699	4177.01	.
chr5	108460600	108463999	1168	8195.83	.
chr5	108542400	108551599	2030	8621.5	.
chr5	108613400	108616999	493	340.286	.
chr5	108625800	108631599	2139	10296.9	.
chr5	108659400	108665599	1044	4442.39	.
chr5	108667800	108670599	1035	7175.61	.
chr5	109159600	109160399	88	34.2493	.
chr5	109466200	109468399	637	3266.92	.
chr5	109552600	109554999	263	131.669	.
chr5	109555800	109559999	1887	11331	.
chr5	109689000	109692399	1620	9132.22	.
chr5	109750400	109752999	1300	8117.68	.
chr5	109794800	109797399	1232	9122.86	.
chr5	109843800	109845399	279	206.451	.
chr5	109865800	109867999	1184	7166.93	.
chr5	109922000	109925799	1452	8201.25	.
chr5	109995400	109998599	1402	7254.47	.
chr5	110056800	110059399	1257	6242.34	.
chr5	110093000	110096199	2084	11138	.
chr5	110105600	110111399	2784	16389.1	.
chr5	110134200	110139799	1107	4432.3	.
chr5	110141200	110143199	186	71.2227	.
chr5	110175400	110178399	804	4285.63	.
chr5	110229200	110233599	1140	6293.81	.
chr5	110242200	110246599	467	182.932	.
chr5	110266600	110270599	981	3438	.
chr5	110283800	110288599	982	2638.38	.
chr5	110319000	110323599	936	1687.06	.
chr5	110325200	110330599	470	170.614	.
chr5	110335800	110341199	2509	12277.4	.
chr5	110343200	110345199	299	187.159	.
chr5	110402400	110403399	98	37.5935	.
chr5	110447200	110449599	669	4253.47	.
chr5	110497400	110498799	146	51.0943	.
chr5	110505200	110506599	159	64.6228	.
chr5	110597600	110598999	131	45.8206	.
chr5	110607600	110610999	460	240.755	.
chr5	110652600	110654399	324	230.093	.
chr5	110658800	110660799	198	72.9723	.
chr5	110703600	110705799	174	45.0833	.
chr5	110715000	110716199	118	41.1721	.
chr5	110739800	110741399	167	61.2361	.
chr5	110766200	110774199	2114	10566.6	.
chr5	110777600	110782999	1481	6489.18	.
chr5	110798400	110810999	4108	18960.1	.
chr5	110835600	110836799	172	104.673	.
chr5	110837600	110841399	1704	9276.79	.
chr5	110850400	110851599	213	142.563	.
chr5	110856000	110857999	219	87.6016	.
chr5	110867000	110869599	207	63.2362	.
chr5	110879000	110880799	371	1210.51	.
chr5	110947400	110950599	884	3465.41	.
chr5	110978400	110980799	390	260.442	.
chr5	111011000	111012999	234	95.3574	.
chr5	111054600	111057199	318	144.143	.
chr5	111096600	111100199	320	102.238	.
chr5	111136600	111137599	121	52.4767	.
chr5	111204400	111206399	249	123.004	.
chr5	111226800	111230199	1052	5300.43	.
chr5	111247400	111248599	227	176.782	.
chr5	111262600	111264399	469	2253.41	.
chr5	111329600	111336399	1525	9416.67	.
chr5	111340000	111341999	172	51.5844	.
chr5	112213200	112216799	1137	7349.59	.
chr5	112237000	112238799	178	60.8817	.
chr5	112240000	112245999	2049	7176.05	.
chr5	112252000	112256999	1155	3714.78	.
chr5	112269400	112288799	6750	32449.9	.
chr5	112293400	112297599	543	306.363	.
chr5	112323200	112327599	2632	13322.6	.
chr5	112340800	112344199	827	3400.07	.
chr5	112367000	112369399	468	2172.01	.
chr5	112393600	112396799	752	2420.76	.
chr5	112397800	112402599	1359	6469.67	.
chr5	112404000	112407999	535	1254.29	.
chr5	112408800	112413599	1817	8455.29	.
chr5	112431000	112431599	77	36.084	.
chr5	112548000	112550999	1207	7181.28	.
chr5	112583200	112583799	89	48.1465	.
chr5	112596400	112598799	444	1214.37	.
chr5	112603400	112609399	1225	1047.04	.
chr5	112637800	112639999	398	297.235	.
chr5	112779400	112782199	462	355.555	.
chr5	112886400	112887999	419	1289.64	.
chr5	112926600	112928599	152	45.7361	.
chr5	112959200	112961999	301	112.444	.
chr5	112981800	112982799	112	42.6573	.
chr5	113034800	113036799	250	145.411	.
chr5	113040600	113043799	610	1344.52	.
chr5	113109400	113113199	533	1210.09	.
chr5	113114200	113115199	105	37.6854	.
chr5	113118400	113123799	862	535.773	.
chr5	113132600	113133799	107	35.8985	.
chr5	113138200	113139599	221	151.651	.
chr5	113141600	113147999	843	572.966	.
chr5	113149600	113152199	290	164.219	.
chr5	113153200	113153999	129	75.1796	.
chr5	113156800	113160399	870	3476.21	.
chr5	113161200	113166999	2293	9362.28	.
chr5	113177400	113183199	3129	14272.2	.
chr5	113191200	113193599	596	3242.94	.
chr5	113203200	113227799	9886	49725.1	.
chr5	113248600	113252199	906	5236.85	.
chr5	113279400	113283599	1468	8231.59	.
chr5	113303400	113311799	2869	12965	.
chr5	113322400	113325199	944	5258.74	.
chr5	113334400	113336999	989	5182.04	.
chr5	113339800	113342199	307	189.783	.
chr5	113343800	113350399	1737	6522.14	.
chr5	113351800	113359999	1836	8555.98	.
chr5	113467200	113468599	247	186.703	.
chr5	113496600	113497799	195	131.519	.
chr5	113503400	113506599	433	272.06	.
chr5	113515800	113517999	593	2317.5	.
chr5	113553400	113554799	139	45.2964	.
chr5	113569200	113571599	609	3170.51	.
chr5	113581000	113594599	3424	14474.1	.
chr5	113602800	113610599	3661	13551.8	.
chr5	113627200	113629399	382	296.87	.
chr5	113632400	113636999	1611	8155.03	.
chr5	113640000	113643799	489	317.114	.
chr5	113693800	113695799	429	388.729	.
chr5	113706800	113708599	254	151.226	.
chr5	113715200	113717799	872	6225.37	.
chr5	113722400	113724599	352	206.533	.
chr5	113726000	113727799	278	188.194	.
chr5	113733800	113737999	2116	12150.7	.
chr5	113769800	113774399	1721	10476.3	.
chr5	113780600	113784999	1547	9451.58	.
chr5	113788800	113789999	246	188.491	.
chr5	113799400	113800999	415	1280.18	.
chr5	113812000	113816599	1596	9369.42	.
chr5	113849600	113911399	16284	58429.1	.
chr5	113918200	113922999	1001	5313.63	.
chr5	113925600	113926599	109	41.7043	.
chr5	113928400	113935199	3006	11441.7	.
chr5	113937000	113938399	145	54.2108	.
chr5	113954000	113955199	225	183.343	.
chr5	113956200	113957199	98	33.4695	.
chr5	113965000	113965999	158	98.3575	.
chr5	113972400	113978399	942	635.266	.
chr5	113979200	113997599	8494	44002.5	.
chr5	114051600	114054199	517	2215.09	.
chr5	114071800	114072799	154	99.8428	.
chr5	114089800	114092599	1168	7146.59	.
chr5	114099400	114101599	399	1176.7	.
chr5	114126200	114140999	7179	37272.6	.
chr5	114145600	114148199	458	317.366	.
chr5	114154600	114156199	206	109.963	.
chr5	114160800	114163999	938	4381.49	.
chr5	114173600	114177799	1733	12368.3	.
chr5	114246400	114248599	215	68.7365	.
chr5	114268400	114270999	630	591.967	.
chr5	114282000	114286199	725	2346.01	.
chr5	114296400	114299799	1099	5358.58	.
chr5	114323000	114324999	396	338.286	.
chr5	114356200	114358199	427	1282.68	.
chr5	114370400	114381999	3124	16266.6	.
chr5	114411800	114414199	578	1413.59	.
chr5	114442800	114445199	559	491.461	.
chr5	114465600	114469399	1447	9374.79	.
chr5	114477800	114486799	2185	9055.27	.
chr5	114521000	114522399	271	197.016	.
chr5	114552800	114555199	543	1373.19	.
chr5	114560000	114561999	261	146.789	.
chr5	114564600	114571999	1362	1013.86	.
chr5	114572800	114576599	602	1347.22	.
chr5	114584200	114593999	3316	17625.6	.
chr5	114595000	114598799	1018	4562.64	.
chr5	114604000	114608599	481	187.182	.
chr5	114647200	114648399	166	84.4366	.
chr5	114666200	114667999	429	1320.87	.
chr5	114689200	114692399	702	1474.87	.
chr5	114707200	114708399	163	85.7728	.
chr5	114743400	114744999	182	68.9181	.
chr5	114772000	114776599	1137	4375.21	.
chr5	114792400	114793599	135	58.3441	.
chr5	114812800	114814199	137	51.7241	.
chr5	114824200	114827999	774	2430.59	.
chr5	114896000	114898399	473	380.437	.
chr5	114913600	114914999	141	57.9465	.
chr5	114920800	114928599	3164	18702.3	.
chr5	114941400	114943399	392	323.001	.
chr5	114948800	114950199	203	106.386	.
chr5	114963800	114965999	662	4265.51	.
chr5	114977800	114981399	1244	6485.48	.
chr5	114994400	114998799	798	647.316	.
chr5	115008000	115013199	779	555.191	.
chr5	115014200	115016799	240	85.4223	.
chr5	115017800	115019199	155	59.8583	.
chr5	115058600	115059399	91	36.7723	.
chr5	115062400	115064599	234	89.2321	.
chr5	115067400	115070399	481	314.639	.
chr5	115071200	115074199	994	5268.02	.
chr5	115075600	115076999	235	172.325	.
chr5	115107400	115109999	512	1339.86	.
chr5	115117800	115123199	1750	8749.38	.
chr5	115124200	115127199	566	454.361	.
chr5	115133800	115135199	163	85.0232	.
chr5	115152600	115154199	144	42.0597	.
chr5	115155000	115163999	1859	6872.53	.
chr5	115165400	115168399	1031	4386.8	.
chr5	115179800	115195799	8577	50069.5	.
chr5	115201800	115207199	2443	11236.5	.
chr5	115213000	115215999	349	207.527	.
chr5	115230600	115239799	5349	27663.9	.
chr5	115258200	115276799	7042	27298.8	.
chr5	115277800	115281399	988	5293.62	.
chr5	115295200	115304199	2339	11748.8	.
chr5	115311400	115321199	7743	33548.6	.
chr5	115323000	115331999	2811	10957.8	.
chr5	115337000	115342999	1283	6359.34	.
chr5	115345800	115350599	1467	6617.27	.
chr5	115358600	115361999	837	5246.96	.
chr5	115370200	115374199	722	4189.77	.
chr5	115403600	115404999	127	42.6646	.
chr5	115413400	115416199	941	4261.07	.
chr5	115428800	115443399	3567	16325.3	.
chr5	115468800	115471599	449	343.586	.
chr5	115483400	115485399	1232	6210.6	.
chr5	115488400	115494999	3415	22544	.
chr5	115506200	115509199	358	181.24	.
chr5	115514200	115516199	680	4159.65	.
chr5	115520200	115525599	947	2482.14	.
chr5	115528200	115536599	2060	7682.61	.
chr5	115538000	115539999	178	53.8192	.
chr5	115541400	115544799	1689	10166.2	.
chr5	115555800	115575399	5891	22227.8	.
chr5	115630400	115633999	760	1522.51	.
chr5	115651600	115655799	1576	8359.61	.
chr5	115657000	115658399	131	42.8883	.
chr5	115665400	115669799	718	524.886	.
chr5	115693800	115696399	252	84.2188	.
chr5	115708800	115715399	591	195.838	.
chr5	115726800	115734399	2349	11542.9	.
chr5	115744400	115745999	223	121.453	.
chr5	115758400	115759799	236	148.971	.
chr5	115772200	115779199	3018	13426	.
chr5	115790400	115791799	144	62.5627	.
chr5	115798400	115800799	1328	8103.43	.
chr5	115813000	115813599	76	32.744	.
chr5	115816600	115817999	330	306.128	.
chr5	115842600	115848999	1606	8273.51	.
chr5	115908600	115909799	135	63.9563	.
chr5	115943600	115946199	543	3146.87	.
chr5	115982600	115983399	84	32.3896	.
chr5	116007800	116010599	284	123.892	.
chr5	116018600	116020399	141	36.3204	.
chr5	116021400	116032199	2675	9952.01	.
chr5	116039400	116041999	615	3283.56	.
chr5	116114800	116116599	311	199.65	.
chr5	116202000	116203799	389	326.788	.
chr5	116205000	116205999	104	44.5188	.
chr5	116207200	116210999	1238	8222.09	.
chr5	116231600	116233399	377	312.44	.
chr5	116243400	116245399	501	1332.65	.
chr5	116257600	116259199	298	228.239	.
chr5	116268600	116276199	3278	14901.7	.
chr5	116307600	116313999	1817	7554.26	.
chr5	116321400	116324999	1224	5389.43	.
chr5	116378600	116383599	1399	7258.5	.
chr5	116388000	116394199	2407	11550.8	.
chr5	116406400	116426599	10501	48367.5	.
chr5	116432600	116438599	996	4303.39	.
chr5	116440000	116449199	1661	5678.49	.
chr5	116451000	116455599	866	3387.53	.
chr5	116476000	116479399	306	92.7702	.
chr5	116482000	116492999	3277	17124.9	.
chr5	116493800	116514199	5409	24737.5	.
chr5	116515200	116516999	161	45.829	.
chr5	116517800	116519999	246	104.173	.
chr5	116522600	116524199	214	107.947	.
chr5	116525000	116529799	935	3442.2	.
chr5	116533200	116534599	125	35.0304	.
chr5	116537600	116543199	2102	11233.3	.
chr5	116563000	116577399	4246	14697.6	.
chr5	116586400	116593599	3837	21473.3	.
chr5	116645800	116648999	1159	7186.32	.
chr5	116653800	116655999	599	2375.3	.
chr5	116718600	116719599	211	170.412	.
chr5	116829600	116831999	666	2398.23	.
chr5	116832800	116834599	134	33.7781	.
chr5	116895400	116895999	83	41.9528	.
chr5	117045000	117045999	185	130.712	.
chr5	117068400	117069799	435	1368.83	.
chr5	117087200	117090599	428	231.061	.
chr5	117113600	117126599	4018	18547.3	.
chr5	117129600	117144399	4245	20986.4	.
chr5	117149600	117165199	5913	25025.8	.
chr5	117210200	117214799	826	3331.96	.
chr5	117236800	117243599	2140	11593.3	.
chr5	117245600	117250199	1294	6431.57	.
chr5	117281600	117289199	2581	16661.8	.
chr5	117317600	117321199	975	6240.52	.
chr5	117355200	117366199	6084	35560	.
chr5	117386800	117389599	666	2435.33	.
chr5	117412600	117414799	196	58.6908	.
chr5	117493000	117494199	122	42.3758	.
chr5	117503200	117508999	1132	4561.68	.
chr5	117515800	117520399	549	268.238	.
chr5	117522000	117524399	245	95.6067	.
chr5	117526000	117530999	690	1370.27	.
chr5	117543400	117546399	419	282.198	.
chr5	117564600	117567999	832	4188.03	.
chr5	117572200	117578999	2014	7466.38	.
chr5	117587000	117590799	666	2341.61	.
chr5	117601200	117612799	3629	13485.3	.
chr5	117613800	117615199	168	77.2736	.
chr5	117618400	117621599	452	270.2	.
chr5	117632400	117644199	3540	16991.8	.
chr5	117649000	117650399	207	117.472	.
chr5	117657200	117661799	771	3231.24	.
chr5	117664000	117679199	4106	19334.5	.
chr5	117687400	117688799	142	56.096	.
chr5	117689600	117692399	354	193.97	.
chr5	117708600	117711399	507	419.86	.
chr5	117778200	117781799	638	463.9	.
chr5	117789200	117791999	1056	6238.24	.
chr5	117834600	117842199	3042	14990.8	.
chr5	117880600	117882199	125	32.2056	.
chr5	117952000	117956599	723	488.874	.
chr5	117967000	117968399	265	212.927	.
chr5	117976000	117978799	796	3494.81	.
chr5	118001600	118002799	137	53.542	.
chr5	118003600	118018399	6285	27499.7	.
chr5	118019200	118020799	246	149.986	.
chr5	118024600	118041599	6038	28032.7	.
chr5	118042600	118045799	221	44.2727	.
chr5	118046600	118069799	8560	41247.7	.
chr5	118075000	118090999	4232	19492.6	.
chr5	118099000	118101399	235	92.5729	.
chr5	118143800	118150399	1508	8413.71	.
chr5	118154000	118157399	537	409.847	.
chr5	118213200	118215199	513	2313.37	.
chr5	118243800	118247199	1687	9338.37	.
chr5	118293600	118295199	348	290.23	.
chr5	118379800	118381999	398	294.614	.
chr5	118413200	118414399	161	98.3122	.
chr5	118421600	118425799	927	3388.38	.
chr5	118458800	118460399	296	208.508	.
chr5	118464800	118466599	227	106.698	.
chr5	118477200	118481599	427	178.279	.
chr5	118515000	118517199	260	114.351	.
chr5	118559400	118561599	342	205.126	.
chr5	118573600	118575199	255	153.79	.
chr5	118576000	118577599	153	54.3183	.
chr5	118590400	118592599	241	104.646	.
chr5	118603600	118625999	6597	25498.4	.
chr5	118638200	118640199	239	105.635	.
chr5	118649000	118653999	365	83.767	.
chr5	118658200	118661199	305	152.008	.
chr5	118664600	118667599	564	2267.71	.
chr5	118673600	118676399	469	320.58	.
chr5	118873200	118881399	1649	6578.06	.
chr5	118911600	118915199	524	347.274	.
chr5	118929600	118931399	258	149.535	.
chr5	118945600	118947199	407	1259.57	.
chr5	118950600	118952199	123	32.8603	.
chr5	118978800	118988799	1640	3953.71	.
chr5	118994200	118995799	390	372.399	.
chr5	119015200	119017599	264	119.647	.
chr5	119030800	119032999	522	1344.68	.
chr5	119047200	119049399	264	126.073	.
chr5	119050600	119059799	1096	637.277	.
chr5	119082200	119083999	199	80.9916	.
chr5	119138000	119140199	438	380.004	.
chr5	119153000	119153599	81	48.7788	.
chr5	119167200	119168799	455	1379.29	.
chr5	119204600	119205599	153	96.8485	.
chr5	119212600	119219799	1165	1707.87	.
chr5	119226800	119233799	3251	17801.7	.
chr5	119538000	119538999	134	67.3797	.
chr5	119539800	119542399	716	4227.3	.
chr5	119543200	119544999	180	63.7196	.
chr5	119563400	119564399	101	34.3272	.
chr5	119612000	119615199	423	248.424	.
chr5	120115800	120117599	505	2277.59	.
chr5	120129200	120130999	256	160.825	.
chr5	120294000	120295799	282	166.159	.
chr5	120331600	120332799	198	125.605	.
chr5	120465200	120467799	938	6256.81	.
chr5	120490000	120492199	618	3278.47	.
chr5	120500000	120506799	2785	13601.4	.
chr5	120508200	120519799	5728	34729.9	.
chr5	120522600	120526199	222	33.4355	.
chr5	120562000	120568599	2242	9644.86	.
chr5	120576000	120590799	4297	18872.8	.
chr5	120600200	120602199	572	3108.66	.
chr5	120604800	120607599	717	4120.31	.
chr5	120608600	120615799	2360	11514.6	.
chr5	120620800	120622999	268	155.286	.
chr5	120626200	120629199	391	223.342	.
chr5	120643000	120649799	1586	6640.57	.
chr5	120677200	120681799	1551	8444.12	.
chr5	120685400	120689399	555	344.916	.
chr5	120697800	120701399	774	4277.99	.
chr5	120710200	120712199	203	79.0823	.
chr5	120808000	120814199	3164	14626.8	.
chr5	120815200	120816399	113	40.6605	.
chr5	120886800	120889199	511	1326.26	.
chr5	120907000	120907999	97	32.0355	.
chr5	121114000	121116799	588	1415.39	.
chr5	121173600	121175799	248	112.961	.
chr5	121183800	121187999	1163	7206.47	.
chr5	121189000	121192999	1209	5529.79	.
chr5	121202600	121212599	1613	5623.23	.
chr5	121215200	121217599	779	4263.34	.
chr5	121218400	121223799	1448	5570.72	.
chr5	121224600	121229199	438	156.86	.
chr5	121231800	121246999	3816	11502.3	.
chr5	121297800	121299799	196	71.574	.
chr5	121336600	121341999	611	280.053	.
chr5	121383400	121388599	2469	14406.4	.
chr5	121396600	121405399	2047	7859.38	.
chr5	121406200	121407999	152	47.1031	.
chr5	121442600	121447599	357	72.2193	.
chr5	121449000	121454999	1931	10565.3	.
chr5	121500800	121501999	151	72.527	.
chr5	121542800	121547399	1577	8446.61	.
chr5	121569600	121570999	123	38.3063	.
chr5	121582400	121589399	2298	11741.6	.
chr5	121591400	121595799	1482	6239.44	.
chr5	121599400	121602599	492	312.569	.
chr5	121603800	121606799	301	125.043	.
chr5	121608000	121623999	4790	21455.2	.
chr5	121632000	121633799	192	80.4252	.
chr5	121648200	121650199	464	1297.25	.
chr5	121659400	121661799	821	4383.86	.
chr5	121699200	121701999	479	352.833	.
chr5	121704200	121705799	485	2237.71	.
chr5	121710200	121717799	2087	9603.73	.
chr5	121720400	121725199	428	138.244	.
chr5	121782800	121784599	159	49.1293	.
chr5	121805800	121813199	657	218.107	.
chr5	121814400	121817399	275	92.6708	.
chr5	121818800	121827999	994	463.792	.
chr5	121829200	121840399	6218	33513	.
chr5	121841200	121844799	1172	5477.73	.
chr5	121846800	121850599	1321	5338.96	.
chr5	121870600	121872599	147	34.2358	.
chr5	121909000	121910199	193	125.776	.
chr5	121916600	121918399	172	60.0291	.
chr5	121923400	121929399	1167	3636.45	.
chr5	121946000	121955399	3138	15668.8	.
chr5	121959600	121961799	221	84.1084	.
chr5	121963000	121968199	763	525.443	.
chr5	121981400	121982599	212	150.062	.
chr5	121984400	121990599	686	361.018	.
chr5	121993000	121993799	109	52.3626	.
chr5	121998400	121999799	191	103.76	.
chr5	122050400	122055399	2062	13247.2	.
chr5	122102600	122103399	83	33.0385	.
chr5	122128800	122132999	1278	6434.08	.
chr5	122134600	122137999	853	2549.72	.
chr5	122142000	122148799	3415	14383	.
chr5	122155800	122171399	2999	9597.09	.
chr5	122175200	122177399	188	50.0001	.
chr5	122229800	122231799	238	126.924	.
chr5	122263000	122266999	1632	9161.19	.
chr5	122276600	122278399	219	115.003	.
chr5	122279200	122289399	2564	11209.1	.
chr5	122290800	122293599	232	62.6876	.
chr5	122294400	122306999	6026	27113.8	.
chr5	122309000	122312799	310	113.668	.
chr5	122314000	122315999	218	85.113	.
chr5	122323800	122325399	174	78.5631	.
chr5	122353600	122358999	1084	4416.38	.
chr5	122370000	122373799	1792	10333.8	.
chr5	122379200	122380199	178	127.573	.
chr5	122390400	122402599	2422	10784.7	.
chr5	122420800	122425999	1759	9419.34	.
chr5	122429600	122432599	703	2416.11	.
chr5	122437600	122441199	391	181.949	.
chr5	122452400	122453799	141	47.7713	.
chr5	122457600	122458799	113	35.9002	.
chr5	122473200	122479599	497	122.055	.
chr5	122480600	122487999	748	264.875	.
chr5	122489000	122504599	3198	13159.5	.
chr5	122509200	122521599	4875	26681.9	.
chr5	122525800	122530599	1519	8651.81	.
chr5	122544000	122550999	2737	13389.1	.
chr5	122551800	122554599	593	506.257	.
chr5	122573800	122578999	1725	7428.15	.
chr5	122584200	122588999	863	686.507	.
chr5	122590000	122591199	172	96.0145	.
chr5	122611600	122616199	1339	5549.84	.
chr5	122620000	122627599	3270	16819.8	.
chr5	122641400	122654199	4524	23806.7	.
chr5	122667800	122670799	307	133.611	.
chr5	122692200	122694399	1040	6106.3	.
chr5	122695400	122697599	491	1305.19	.
chr5	122705800	122709199	1150	4491.93	.
chr5	122734600	122737999	353	142.847	.
chr5	122764200	122782599	5823	24922.7	.
chr5	122797200	122802399	742	461.15	.
chr5	122811600	122813799	220	73.0831	.
chr5	122819600	122823399	1440	8175.89	.
chr5	122825600	122826199	76	36.8055	.
chr5	122848600	122852199	1223	6349.33	.
chr5	122899200	122901399	351	242.291	.
chr5	122925600	122926599	103	43.4633	.
chr5	122949800	122952999	1669	8297.95	.
chr5	122955000	122958399	233	51.4743	.
chr5	122961000	122962799	263	159.937	.
chr5	122984200	122996599	5573	28224.8	.
chr5	122997400	122999199	253	186.6	.
chr5	123005000	123007199	658	4171.38	.
chr5	123009400	123010599	111	38.1994	.
chr5	123013200	123021799	2569	13773.3	.
chr5	123045400	123046599	204	156.575	.
chr5	123057000	123061599	2317	14383.6	.
chr5	123074600	123077599	1188	7291.92	.
chr5	123132600	123147399	10796	54354.8	.
chr5	123148400	123151399	582	2292.21	.
chr5	123155000	123156799	146	40.2319	.
chr5	123169800	123172999	572	1326.45	.
chr5	123195200	123196599	213	134.076	.
chr5	123201400	123202599	111	37.0508	.
chr5	123222400	123223599	153	85.3151	.
chr5	123227200	123230399	918	4432.87	.
chr5	123243200	123245999	301	137.901	.
chr5	123256200	123259199	443	341.45	.
chr5	123343600	123348399	1953	12420.8	.
chr5	123375000	123379999	674	482.008	.
chr5	123381200	123383399	1163	7135.08	.
chr5	123388800	123399799	3822	19843.4	.
chr5	123416000	123417399	169	72.7502	.
chr5	123497600	123502199	2040	11467.7	.
chr5	123507800	123509599	253	163.448	.
chr5	123523000	123526799	971	4450.17	.
chr5	123561800	123563599	159	44.6424	.
chr5	123572000	123574199	593	1442.99	.
chr5	123669400	123673599	1533	9191.21	.
chr5	123674800	123675999	125	47.3092	.
chr5	123678600	123680799	365	252.928	.
chr5	123682200	123685199	598	474.627	.
chr5	123718600	123722599	725	2349.06	.
chr5	123740600	123743399	183	31.8227	.
chr5	123744400	123750599	1722	7848.65	.
chr5	123891600	123892399	106	53.5239	.
chr5	123895400	123899599	1696	9304.55	.
chr5	123905400	123908999	584	1366.54	.
chr5	123930000	123934999	1129	3680.65	.
chr5	123973400	123976199	274	94.0119	.
chr5	123991800	123994599	1147	8306.76	.
chr5	124006400	124008999	837	5202.2	.
chr5	124018400	124020799	260	118.799	.
chr5	124027800	124032799	1016	4263.51	.
chr5	124043000	124044799	483	3154.14	.
chr5	124046800	124047599	126	73.1283	.
chr5	124049800	124053199	515	348.422	.
chr5	124073600	124075999	504	427.902	.
chr5	124102800	124104599	200	81.7003	.
chr5	124110400	124113399	933	3605.45	.
chr5	124115000	124116799	392	335.971	.
chr5	124157600	124168999	3102	16880.4	.
chr5	124185800	124191199	1333	7322.58	.
chr5	124193400	124195399	327	214.067	.
chr5	124200600	124208599	1220	845.109	.
chr5	124209400	124211599	292	144.815	.
chr5	124248200	124250799	470	348.006	.
chr5	124320800	124321999	112	36.0322	.
chr5	124326000	124329399	1353	8396.48	.
chr5	124333800	124335199	169	81.0073	.
chr5	124348200	124355999	2519	12814.7	.
chr5	124414200	124415799	163	62.4274	.
chr5	124423800	124426799	752	702.97	.
chr5	124438200	124448599	3348	18190.2	.
chr5	124476600	124479999	875	2508.47	.
chr5	124481200	124484999	1482	10298.8	.
chr5	124486800	124489799	389	242.369	.
chr5	124506200	124507999	309	213.116	.
chr5	124509600	124510999	123	37.0703	.
chr5	124529600	124533799	2063	8438.67	.
chr5	124536000	124543799	1930	4423.38	.
chr5	124550400	124553999	1037	5372.82	.
chr5	124578000	124580199	663	3308.03	.
chr5	124597600	124599199	565	3190.22	.
chr5	124627400	124630599	1073	6237.86	.
chr5	124632000	124633999	161	43.3286	.
chr5	124809000	124810799	336	262.551	.
chr5	124814600	124815399	100	48.4706	.
chr5	124842000	124845599	405	180.619	.
chr5	124846400	124847799	209	133.442	.
chr5	124858800	124874799	4682	27843.1	.
chr5	124887000	124889599	428	324.535	.
chr5	124890600	124892599	210	77.6847	.
chr5	124893400	124894799	120	38.2744	.
chr5	124919800	124924199	1038	4314.91	.
chr5	124934200	124935199	106	41.3898	.
chr5	124954400	124964799	3039	15805.2	.
chr5	125006000	125007599	320	253.049	.
chr5	125017200	125019399	205	65.5433	.
chr5	125032800	125034799	150	36.2847	.
chr5	125039200	125043199	430	217.193	.
chr5	125044600	125047399	422	256.756	.
chr5	125049600	125089999	11593	35958.8	.
chr5	125091400	125197399	48312	201566	.
chr5	125198200	125200199	231	99.8277	.
chr5	125201000	125206999	1389	8362.74	.
chr5	125213600	125214399	136	89.3419	.
chr5	125225000	125229199	1346	6338.64	.
chr5	125233000	125257799	9745	39326	.
chr5	125258600	125276199	11705	57558.8	.
chr5	125277400	125280399	244	63.4987	.
chr5	125285600	125289399	492	280.83	.
chr5	125303000	125324199	4067	12022.7	.
chr5	125325000	125328199	614	3186.43	.
chr5	125331000	125332999	242	105.54	.
chr5	125333800	125343199	3235	16586.8	.
chr5	125347800	125348999	138	55.9155	.
chr5	125350200	125352399	703	4185.96	.
chr5	125368000	125370199	271	191.058	.
chr5	125382400	125385799	678	533.189	.
chr5	125388200	125396599	7313	29563.8	.
chr5	125399600	125410999	5523	31738	.
chr5	125432600	125435199	842	4285.16	.
chr5	125439400	125444799	1525	9303.91	.
chr5	125446200	125453999	881	418.431	.
chr5	125463200	125471199	1631	5525.39	.
chr5	125474800	125480799	1606	7537.64	.
chr5	125583200	125584799	183	77.403	.
chr5	125587600	125589799	271	152.224	.
chr5	126723600	126724799	120	38.8899	.
chr5	127609400	127618599	1821	6935.22	.
chr5	127631000	127633999	983	6286.15	.
chr5	127720000	127721799	736	5091.79	.
chr5	127743800	127743999	76	91.7896	.
chr5	128887600	128888199	77	34.992	.
chr5	128899600	128900999	131	41.8232	.
chr5	128903400	128905599	242	100.875	.
chr5	128916800	128917999	206	136.157	.
chr5	128951600	128953999	516	424.363	.
chr5	128971000	128971799	102	47.3527	.
chr5	128999800	129003999	1492	6486.82	.
chr5	129006400	129009999	1253	6342.9	.
chr5	129017400	129026599	2929	14616	.
chr5	129044000	129044399	68	49.7502	.
chr5	129052200	129053399	157	72.5761	.
chr5	129061600	129067399	2389	15212.1	.
chr5	129075200	129076599	138	45.9076	.
chr5	129077600	129079199	224	126.805	.
chr5	129080400	129081999	129	48.5472	.
chr5	129113200	129116199	479	1223.59	.
chr5	129159800	129162199	267	117.412	.
chr5	129164000	129167599	783	3351.57	.
chr5	129177600	129182999	1232	4444.63	.
chr5	129186400	129187799	134	45.2037	.
chr5	129188800	129193199	751	1426.18	.
chr5	129194200	129198199	921	1722.74	.
chr5	129199000	129200999	323	249.175	.
chr5	129203000	129206399	463	279.549	.
chr5	129207800	129209999	670	5146.18	.
chr5	129214000	129219999	3909	17301.9	.
chr5	129280200	129284599	2494	13348	.
chr5	129292800	129301799	4087	16618.7	.
chr5	129302600	129303799	104	33.137	.
chr5	129351000	129355599	1501	9338.55	.
chr5	129359600	129361199	239	161.495	.
chr5	129362800	129366999	801	3322.14	.
chr5	129375000	129375399	104	98.318	.
chr5	129381400	129382199	105	50.873	.
chr5	129396600	129399599	396	250.73	.
chr5	129405400	129410799	1220	5390.66	.
chr5	129414000	129417599	1564	8150.02	.
chr5	129454200	129456999	1268	8079.78	.
chr5	129500000	129502399	815	4252.77	.
chr5	129515200	129527799	2572	9965.41	.
chr5	129529000	129529999	140	69.9954	.
chr5	129531200	129536999	974	2541	.
chr5	129583200	129586399	1216	6543.76	.
chr5	129589600	129594599	1106	5320.5	.
chr5	129668800	129670599	378	325.807	.
chr5	129700400	129701199	123	73.8815	.
chr5	129714800	129717399	606	4119.46	.
chr5	129723800	129726599	966	5388.97	.
chr5	129727400	129731799	1254	6367.31	.
chr5	129776800	129780399	1192	8114.74	.
chr5	129785400	129794599	2227	10464.7	.
chr5	129845000	129849199	832	3408.25	.
chr5	129853200	129855999	309	153.688	.
chr5	129872400	129877199	2339	13137.4	.
chr5	129878000	129879199	122	40.3511	.
chr5	129884800	129888199	1298	9112.35	.
chr5	129894600	129896799	633	3296.6	.
chr5	129907200	129909999	1078	6270.66	.
chr5	129929400	129930999	478	2161.23	.
chr5	129939800	129945399	2132	11414.2	.
chr5	129946400	129961199	2258	6835.65	.
chr5	129967200	129976799	890	377.892	.
chr5	129978000	129978999	115	44.5206	.
chr5	129994600	129996599	232	111.509	.
chr5	129999200	130004399	2111	12223.9	.
chr5	130018800	130038199	7399	37656.7	.
chr5	130039800	130041599	136	32.9274	.
chr5	130078200	130085599	1407	3766.76	.
chr5	130087400	130092399	1617	9450.2	.
chr5	130108200	130111799	367	160.395	.
chr5	130116400	130123999	1498	4686.07	.
chr5	130128200	130129999	269	167.281	.
chr5	130141800	130146399	1910	10280.8	.
chr5	130162000	130163799	153	50.5558	.
chr5	130169000	130175599	1961	10311.8	.
chr5	130182200	130189599	934	1452.3	.
chr5	130195800	130198599	254	83.0025	.
chr5	130201600	130206399	1044	3501.18	.
chr5	130220600	130224999	1892	9485.76	.
chr5	130253200	130258799	2951	18182	.
chr5	130263200	130265599	362	247.528	.
chr5	130847600	130850799	340	185.77	.
chr5	131484600	131494599	1319	3506.21	.
chr5	131499800	131500799	97	34.3747	.
chr5	131514000	131519199	1135	3574.61	.
chr5	131525400	131531399	447	92.7778	.
chr5	131532600	131539199	2017	11540.1	.
chr5	131548400	131549599	143	64.5363	.
chr5	131556400	131559399	1308	6359.54	.
chr5	131573600	131576399	818	3396.92	.
chr5	131579000	131580599	165	65.5641	.
chr5	131595600	131598199	471	347.387	.
chr5	131599600	131602599	782	2423.35	.
chr5	131629000	131632399	882	5286.36	.
chr5	131636400	131637599	177	101.502	.
chr5	131642000	131651599	3756	22134.1	.
chr5	131735000	131737199	414	333.872	.
chr5	131748800	131750599	327	1141.74	.
chr5	131780400	131781599	107	34.4499	.
chr5	131787000	131790199	395	223.472	.
chr5	131795600	131804999	1109	619.651	.
chr5	131811600	131818399	3497	15388.6	.
chr5	131828600	131830799	182	50.0053	.
chr5	131832400	131834599	254	117.68	.
chr5	131838000	131843999	1983	10281.9	.
chr5	131850800	131856799	1024	1634.2	.
chr5	131875000	131877599	424	326.951	.
chr5	131886000	131887399	275	205.934	.
chr5	131915000	131918399	566	397.805	.
chr5	131947800	131951599	906	5239.55	.
chr5	131967200	131968399	148	69.3566	.
chr5	132027600	132031799	627	420.108	.
chr5	132072400	132076799	753	1501.55	.
chr5	132308000	132309399	352	353.225	.
chr5	132360600	132361799	130	47.7966	.
chr5	132373200	132375799	227	69.952	.
chr5	134098600	134102199	743	2405.25	.
chr5	134117400	134122399	3316	13278.5	.
chr5	134128600	134133399	935	4318.64	.
chr5	134146400	134148799	479	2198.08	.
chr5	134173000	134188799	3974	16874.1	.
chr5	134248800	134249799	152	90.9838	.
chr5	134309400	134317399	2798	17349.8	.
chr5	134323200	134327399	888	1638.56	.
chr5	134338400	134339399	121	53.43	.
chr5	134349800	134353199	668	3266.66	.
chr5	134412200	134413599	136	48.59	.
chr5	134420800	134422999	416	1258.45	.
chr5	134432200	134448199	4292	21095.7	.
chr5	134451000	134457399	1215	4550.41	.
chr5	134466000	134466999	103	35.9288	.
chr5	134491600	134491999	64	38.117	.
chr5	134511800	134513599	192	86.7273	.
chr5	134530200	134531999	351	269.846	.
chr5	134538400	134557599	8543	41046.4	.
chr5	134567400	134574199	2654	15448	.
chr5	134582000	134584799	650	1472.3	.
chr5	134613800	134616199	265	114.256	.
chr5	134621400	134641799	3746	11658.1	.
chr5	134643600	134644999	191	99.155	.
chr5	134648600	134649399	98	42.3352	.
chr5	134667600	134691199	12068	55671.8	.
chr5	134739400	134742599	907	5245.87	.
chr5	134747000	134748399	372	366.322	.
chr5	134931800	134934199	1009	4279.02	.
chr5	134941400	134943199	205	86.0587	.
chr5	134946800	134948999	240	117.639	.
chr5	134949800	134952999	1628	8177.42	.
chr5	134955000	134964599	3874	19247.6	.
chr5	134965400	134966799	134	42.6035	.
chr5	134972800	134976199	662	2264.31	.
chr5	135007600	135013599	2873	13260.6	.
chr5	135021600	135024999	858	2549.18	.
chr5	135028000	135030399	736	4237.16	.
chr5	135063200	135064999	521	3198.74	.
chr5	135076800	135078799	361	270.145	.
chr5	135147400	135154399	1972	11391.7	.
chr5	135167600	135172199	1389	7433.46	.
chr5	135182200	135207399	4984	20333.3	.
chr5	135219400	135221599	186	48.8878	.
chr5	135367800	135371199	1043	4490.9	.
chr5	135392400	135396399	1010	5406.27	.
chr5	135485200	135494799	2241	10454.6	.
chr5	135496400	135503599	1131	2619.93	.
chr5	135505200	135506799	130	47.2828	.
chr5	135520400	135525599	1558	7250.01	.
chr5	135529200	135531999	301	122.17	.
chr5	135543400	135546399	1195	8334.31	.
chr5	135556600	135557999	212	134.256	.
chr5	135567600	135569199	176	75.333	.
chr5	135620800	135622999	476	2173.1	.
chr5	135626400	135627399	353	2138.98	.
chr5	135628800	135635399	1755	7789.56	.
chr5	135639800	135640399	81	42.0597	.
chr5	135648000	135649599	225	127.549	.
chr5	135659200	135660999	548	3157.52	.
chr5	135668600	135674199	2509	11314.5	.
chr5	135687800	135695199	1854	9501.72	.
chr5	135696200	135733599	14382	60897.2	.
chr5	135737400	135739999	172	31.9888	.
chr5	135741000	135745599	1593	7371.99	.
chr5	135775800	135783999	2310	10746.6	.
chr5	135790400	135796399	1189	5226.96	.
chr5	135800000	135802199	716	4268.58	.
chr5	135805800	135809199	1015	6181.37	.
chr5	135812600	135815799	270	88.59	.
chr5	135819800	135827799	1956	10477.1	.
chr5	135828600	135843599	4619	17567.5	.
chr5	135849600	135852599	646	2323.99	.
chr5	135876400	135886199	4449	17502.2	.
chr5	135890200	135891199	118	57.6127	.
chr5	135892200	135893999	650	4164.05	.
chr5	135898200	135898399	55	52.0706	.
chr5	135900800	135937799	10596	40134.3	.
chr5	135940000	135943199	356	187.762	.
chr5	135944200	135969599	9069	45118.8	.
chr5	135982400	135983199	136	94.2134	.
chr5	135993000	135996999	1742	12470.7	.
chr5	136001000	136003999	614	2324.2	.
chr5	136006200	136010199	746	2399.07	.
chr5	136013600	136022599	1120	635.101	.
chr5	136045400	136047599	321	220.202	.
chr5	136048600	136056999	2964	12882.3	.
chr5	136061000	136061799	94	40.6797	.
chr5	136063400	136063599	88	1000	.
chr5	136082800	136086599	2025	12218.7	.
chr5	136094000	136096399	519	1326.94	.
chr5	136107200	136110199	757	4246.45	.
chr5	136115400	136118599	793	3417.44	.
chr5	136134800	136138399	1506	8401.07	.
chr5	136168800	136174599	2968	12383.8	.
chr5	136197600	136201999	1565	9240.12	.
chr5	136233400	136234799	190	100.96	.
chr5	136243000	136247599	2315	14164.7	.
chr5	136292600	136293999	141	47.6164	.
chr5	136354400	136356599	307	168.562	.
chr5	136385000	136387999	465	356.635	.
chr5	136393600	136399599	585	250.137	.
chr5	136400400	136406799	1416	7165.76	.
chr5	136408000	136416399	2648	12792.7	.
chr5	136418000	136423599	1095	3530.02	.
chr5	136426200	136431199	1319	5487.56	.
chr5	136436800	136438399	147	51.3624	.
chr5	136441600	136443399	171	55.8576	.
chr5	136455600	136568799	33343	141347	.
chr5	136583400	136585399	331	217.018	.
chr5	136619800	136620999	109	34.2343	.
chr5	136707000	136709999	988	7172.23	.
chr5	136714000	136715399	372	1259.54	.
chr5	136907200	136908999	528	2296.92	.
chr5	136917200	136920599	1619	8195.77	.
chr5	136951400	136955799	1526	7369.03	.
chr5	136960000	136968399	2871	11648.2	.
chr5	136982600	136984199	127	32.977	.
chr5	136985400	136989599	1448	9251.26	.
chr5	137009400	137010799	130	46.4654	.
chr5	137012000	137013199	179	106.014	.
chr5	137024000	137043399	5933	25010.7	.
chr5	137044600	137053399	2785	14797.8	.
chr5	137058600	137066399	2034	9481.49	.
chr5	137067200	137081999	6496	32185.9	.
chr5	137089200	137108399	6307	28760.5	.
chr5	137111800	137118799	1902	9271.61	.
chr5	137121200	137123999	782	3202.13	.
chr5	137128400	137130199	342	280.009	.
chr5	137285200	137291199	2174	13447.1	.
chr5	137292200	137295999	1966	11131.6	.
chr5	137303200	137308999	2041	9693.98	.
chr5	137317200	137319599	183	46.222	.
chr5	137320800	137321999	137	54.5564	.
chr5	137332000	137335799	1152	5449.79	.
chr5	137336600	137340399	1074	4333.19	.
chr5	137373200	137378599	3257	17264.3	.
chr5	137500600	137504999	1834	10281.2	.
chr5	137509400	137514799	1066	1697.21	.
chr5	137517000	137518799	152	43.5739	.
chr5	137525400	137535799	3745	18553.6	.
chr5	137539200	137540399	137	63.5627	.
chr5	137552400	137554399	616	2332.38	.
chr5	137573600	137575599	599	3282.91	.
chr5	137582400	137585399	882	5275.06	.
chr5	137599200	137605999	1717	10188.7	.
chr5	137607400	137616399	3086	14882.7	.
chr5	137626200	137632199	2296	12429.9	.
chr5	137644000	137653399	5059	23827.2	.
chr5	137656000	137661999	1494	6420.32	.
chr5	137667800	137678399	3850	17357.6	.
chr5	137679200	137686599	1335	4540.49	.
chr5	137699000	137700999	225	97.4657	.
chr5	137702000	137703799	388	344.719	.
chr5	137705200	137708999	1164	5354.09	.
chr5	137711200	137713799	294	143.221	.
chr5	137715800	137717999	153	39.9094	.
chr5	137719400	137720999	129	34.4804	.
chr5	137733200	137750999	6248	33184.5	.
chr5	137752400	137753999	126	31.9662	.
chr5	137755200	137760999	1394	2873.79	.
chr5	137775400	137788599	5842	35096	.
chr5	138084200	138089799	920	3393.84	.
chr5	138116000	138119399	2043	10246.9	.
chr5	138154000	138156399	782	4240.56	.
chr5	138159200	138163199	1257	5427.32	.
chr5	138164200	138166599	201	53.4174	.
chr5	138169200	138174399	1838	13229.7	.
chr5	138185800	138189399	1783	9335.07	.
chr5	138193400	138195799	761	4236.83	.
chr5	138254400	138257399	1293	7232.85	.
chr5	138262400	138265199	843	3415.64	.
chr5	138440200	138445199	2090	9320.05	.
chr5	138618000	138626599	5025	25513.7	.
chr5	138635200	138636799	205	97.6819	.
chr5	138947400	138955199	1444	2976.94	.
chr5	138965400	138966999	424	413.062	.
chr5	138969200	138971999	710	3314.57	.
chr5	138987400	138998599	3905	16424	.
chr5	139014600	139016399	161	54.0889	.
chr5	139033200	139035599	344	227.912	.
chr5	139052800	139054399	210	101.546	.
chr5	139055800	139061599	728	384.199	.
chr5	139075000	139093399	5254	23795.6	.
chr5	139094200	139104399	4760	21137.8	.
chr5	139111000	139113199	187	68.7046	.
chr5	139117000	139119599	359	215.579	.
chr5	139126400	139130399	1294	6379.23	.
chr5	139136000	139142799	2434	9879.77	.
chr5	139147800	139151399	2045	9325.45	.
chr5	139171600	139179799	2849	12244.1	.
chr5	139196800	139202599	1949	7532.95	.
chr5	139210800	139212799	143	38.859	.
chr5	139213600	139216199	305	152.455	.
chr5	139220600	139223599	206	44.5864	.
chr5	139230400	139232599	155	34.8654	.
chr5	139236400	139237599	122	46.9016	.
chr5	139250000	139258599	3975	14006.7	.
chr5	139259600	139260799	118	38.0465	.
chr5	139338000	139339799	153	42.388	.
chr5	139343000	139347799	2744	10700.4	.
chr5	139363600	139400199	23280	103562	.
chr5	139404800	139414599	3579	18818.5	.
chr5	139416000	139438999	8076	32139.8	.
chr5	139444600	139453599	3585	14557.3	.
chr5	139458600	139461399	763	4279.75	.
chr5	139464400	139468399	500	1227.72	.
chr5	139478200	139485199	1761	6736.28	.
chr5	139686200	139688199	767	5128.52	.
chr5	139718000	139739399	10478	45275.9	.
chr5	139774400	139777799	1018	5345.26	.
chr5	139790000	139806199	9615	51514.3	.
chr5	139825200	139829799	971	3340.28	.
chr5	139838400	139840199	286	186.732	.
chr5	139862800	139863399	80	41.3416	.
chr5	139891400	139893799	319	186.133	.
chr5	139906800	139914399	2334	11231.8	.
chr5	139919600	139923999	437	195.876	.
chr5	139928600	139937399	3556	16484	.
chr5	139947600	139954599	1825	7785.1	.
chr5	139955400	139972999	7988	38946.5	.
chr5	139974400	139979399	418	107.398	.
chr5	139995600	140002799	3162	12487.6	.
chr5	140005200	140025399	5787	24947.2	.
chr5	140028000	140030799	243	72.3271	.
chr5	140036600	140038999	242	98.4092	.
chr5	140041600	140047399	808	527.655	.
chr5	140052000	140057799	1402	4839.33	.
chr5	140059200	140069399	1335	4422.51	.
chr5	140072400	140074599	231	80.8261	.
chr5	140075800	140088199	5090	19808.6	.
chr5	140109600	140131599	9703	35495	.
chr5	140135600	140137199	167	62.2678	.
chr5	140139600	140140999	123	34.1225	.
chr5	140146800	140155199	2742	12652.5	.
chr5	140156400	140160599	453	201.108	.
chr5	140164400	140170199	1329	5534.93	.
chr5	140171000	140173199	191	55.4579	.
chr5	140174400	140179199	563	264.894	.
chr5	140180200	140181599	139	44.7984	.
chr5	140190600	140198799	1706	6481.26	.
chr5	140200800	140213999	5188	18393	.
chr5	140214800	140226999	2068	5042.04	.
chr5	140239800	140241599	153	43.7517	.
chr5	140263600	140268399	677	434.405	.
chr5	140280200	140283599	273	65.8277	.
chr5	140315800	140317599	189	68.1666	.
chr5	140318400	140325199	2593	8765.28	.
chr5	140329800	140335399	1443	7374.5	.
chr5	140345400	140347599	220	81.0676	.
chr5	140367400	140380199	2667	5502.95	.
chr5	140381000	140390199	2744	12841.9	.
chr5	140416600	140426199	3505	16452.5	.
chr5	140427600	140432999	340	64.5612	.
chr5	140440400	140442199	140	36.149	.
chr5	140443400	140445599	226	82.5815	.
chr5	140454400	140455799	119	35.0016	.
chr5	140463000	140463799	105	55.448	.
chr5	140501600	140510799	5221	22768.8	.
chr5	140511600	140521799	2462	9519.72	.
chr5	140535400	140537199	852	5096.39	.
chr5	140544600	140546599	204	100.221	.
chr5	140547800	140551599	1101	6129.55	.
chr5	140565400	140573199	2188	7802.2	.
chr5	140575200	140575999	130	81.9027	.
chr5	140578800	140584399	1199	2736.13	.
chr5	140604000	140624199	9600	37712.4	.
chr5	140633600	140651199	9887	41621.8	.
chr5	140652400	140653399	179	120.227	.
chr5	140659000	140664599	1468	8517.83	.
chr5	140667000	140669599	429	354.138	.
chr5	140674600	140676799	236	90.9827	.
chr5	140700000	140711399	5287	26313.3	.
chr5	140747800	140751599	1522	7249.29	.
chr5	140761200	140777199	4837	17350.4	.
chr5	140780400	140783799	246	42.2212	.
chr5	140784600	140831799	13788	48936.3	.
chr5	142355000	142355999	139	77.178	.
chr5	142362400	142372599	3149	13478.5	.
chr5	142379600	142389799	4499	20523.7	.
chr5	142391200	142393199	317	247.841	.
chr5	142399400	142448599	23337	98237.3	.
chr5	142451000	142452999	301	172.297	.
chr5	142453800	142461399	785	386.511	.
chr5	142462200	142466599	1430	6472.14	.
chr5	142475600	142479999	583	338.914	.
chr5	142499000	142501199	158	37.0355	.
chr5	142502000	142529399	5981	19046.1	.
chr5	142530400	142552199	13004	58893	.
chr5	142628000	142631599	1710	10220.6	.
chr5	142648000	142653999	1186	3666.87	.
chr5	142660200	142661399	127	46.0183	.
chr5	142690400	142698399	3158	14706.5	.
chr5	142700000	142703399	614	1396.61	.
chr5	142723600	142724399	128	91.4576	.
chr5	142759800	142764399	871	3423.56	.
chr5	142766000	142771399	600	268.883	.
chr5	142780400	142785599	476	183.927	.
chr5	142793200	142826599	15362	77355.8	.
chr5	142841600	142842999	388	2170.17	.
chr5	142847800	142849399	201	107.264	.
chr5	142850200	142855199	392	104.37	.
chr5	142856600	142859599	1018	6157.77	.
chr5	142869000	142870999	175	54.7376	.
chr5	142877200	142880199	771	2488.14	.
chr5	142893400	142896999	1460	6518.07	.
chr5	142897800	142939199	18717	88301.3	.
chr5	142949400	142950999	345	304.625	.
chr5	142958800	142971799	6460	27801.6	.
chr5	142982000	142984199	200	75.5165	.
chr5	142987600	142992399	822	2403.01	.
chr5	142997000	142998599	138	39.9754	.
chr5	143004400	143005399	172	1050.73	.
chr5	143026000	143034599	655	157.64	.
chr5	143035600	143037999	240	85.4994	.
chr5	143040000	143069399	12886	60514.4	.
chr5	143075000	143077399	212	71.4669	.
chr5	143086600	143089599	772	2463.76	.
chr5	143091000	143093999	256	69.1638	.
chr5	143099800	143103199	320	104.737	.
chr5	143104200	143113599	1233	2591.91	.
chr5	143177800	143182199	1114	5317.57	.
chr5	143234200	143237999	1664	8191.12	.
chr5	143268600	143272799	1538	7492.57	.
chr5	143311800	143316399	1639	6563.43	.
chr5	143327800	143330599	921	6202.68	.
chr5	143355600	143360199	1567	8189.07	.
chr5	143363000	143365399	1239	7142.38	.
chr5	143367600	143371199	586	1313.67	.
chr5	143401600	143413999	3345	12137.3	.
chr5	143415000	143418599	620	1397.25	.
chr5	143420200	143425999	721	1315.96	.
chr5	143463400	143475799	4930	22668.7	.
chr5	143503600	143529399	5469	18180.5	.
chr5	143546200	143554999	1734	6651.4	.
chr5	143558400	143563599	1376	7256.83	.
chr5	143565600	143572599	485	121.648	.
chr5	143578800	143582599	710	2327.73	.
chr5	143588600	143589599	105	45.5836	.
chr5	143591000	143595999	1313	4518.38	.
chr5	143603600	143605799	219	71.179	.
chr5	143614200	143647199	17762	80580.5	.
chr5	143648000	143649199	113	34.2037	.
chr5	143651000	143684799	4978	4957.47	.
chr5	143687400	143688599	117	42.0795	.
chr5	143693400	143694799	119	31.6074	.
chr5	143698400	143702199	233	34.455	.
chr5	143703000	143714199	3059	10812	.
chr5	143726600	143733599	1754	8613.93	.
chr5	143816600	143819399	1509	8179.86	.
chr5	143907200	143911999	2436	12160.4	.
chr5	143974600	143975799	216	166.997	.
chr5	144013200	144016399	1243	7165.82	.
chr5	144099800	144102399	691	3331.86	.
chr5	144103200	144105999	189	41.4914	.
chr5	144157600	144159199	137	39.3633	.
chr5	144162000	144163999	158	42.0431	.
chr5	144220800	144224999	1340	8221.64	.
chr5	144253600	144291799	15724	64551.9	.
chr5	144758200	144759399	143	62.9846	.
chr5	144764800	144778199	2906	12717.7	.
chr5	144787200	144789199	192	67.0545	.
chr5	144795400	144799799	231	32.9327	.
chr5	144805200	144807199	200	70.005	.
chr5	144848200	144850999	230	63.1471	.
chr5	144854600	144856799	166	34.405	.
chr5	144875400	144877799	223	84.6319	.
chr5	144895800	144926599	7719	24577	.
chr5	144927400	144956199	4244	6337.7	.
chr5	144958000	144966999	3808	16333.1	.
chr5	144978400	144979199	82	32.3236	.
chr5	144988000	144989399	197	120.956	.
chr5	145082800	145090399	1673	6482.74	.
chr5	145101800	145103199	128	44.115	.
chr5	145104000	145122599	4425	20617.3	.
chr5	145124600	145126199	134	39.98	.
chr5	145127000	145145399	3504	13733.4	.
chr5	145152000	145153999	146	37.9483	.
chr5	145163600	145171799	2542	12375.7	.
chr5	145184400	145193399	2983	11418.3	.
chr5	145199600	145207399	5258	22391.3	.
chr5	145214400	145216199	165	51.4539	.
chr5	145221000	145224799	935	6108.41	.
chr5	145225600	145244399	4599	16118	.
chr5	145279600	145282799	1567	7148.57	.
chr5	145284600	145287199	192	42.7739	.
chr5	145298800	145300599	199	77.5351	.
chr5	145305600	145307399	690	3130.3	.
chr5	145811400	145812199	103	51.0299	.
chr5	146219600	146223999	2279	12144.8	.
chr5	146229800	146235799	1646	10407.7	.
chr5	146244400	146252399	857	397.367	.
chr5	146260800	146261399	334	2007.12	.
chr5	146272800	146273799	103	38.7674	.
chr5	146279600	146284199	371	108.13	.
chr5	146295800	146300799	466	182.922	.
chr5	146384400	146386999	761	3445.21	.
chr5	146570400	146573399	658	3301	.
chr5	146582400	146586399	617	1339.94	.
chr5	146626000	146631599	2091	10431.7	.
chr5	146674600	146685399	4135	17504.4	.
chr5	146687800	146697199	4599	16854.8	.
chr5	146698200	146714399	4727	19717.4	.
chr5	146723400	146727599	922	4402.5	.
chr5	146749800	146753799	322	88.0931	.
chr5	146757400	146762599	348	79.6212	.
chr5	146764200	146797599	8974	37194.4	.
chr5	146812400	146813599	261	1133.2	.
chr5	146814400	146821799	1754	6397.51	.
chr5	146823000	146825599	504	2258.19	.
chr5	146826600	146827399	84	32.4699	.
chr5	146831600	146847999	5824	27455	.
chr5	146859200	146864199	1566	7307.16	.
chr5	146865000	146870199	3517	14353	.
chr5	146877600	146878599	121	51.9631	.
chr5	146900000	146906799	1264	1903.79	.
chr5	146919800	146920999	112	41.0211	.
chr5	146941600	146944599	1126	7103.62	.
chr5	146947000	146950999	1201	5371.2	.
chr5	146962600	146964799	612	3294.66	.
chr5	146965600	146966999	345	1217.84	.
chr5	146993000	146995199	330	194.484	.
chr5	147054800	147058399	624	457.628	.
chr5	147061200	147063799	208	72.5667	.
chr5	147070400	147072199	148	43.1627	.
chr5	147073000	147079799	2583	15255.9	.
chr5	147085000	147091399	663	283.561	.
chr5	147093200	147094999	216	97.7072	.
chr5	147151600	147152999	155	75.4804	.
chr5	147154400	147156399	380	295.503	.
chr5	147388400	147389399	97	34.8342	.
chr5	147413600	147414799	152	81.0099	.
chr5	147418400	147419399	162	111.216	.
chr5	147429000	147436599	1868	10362.7	.
chr5	147444800	147446799	168	51.1857	.
chr5	147448000	147450999	332	141.657	.
chr5	147457200	147459399	151	33.3702	.
chr5	147480400	147482999	209	55.115	.
chr5	147488200	147499799	1893	5630.25	.
chr5	147500800	147503199	262	97.536	.
chr5	147506600	147511999	371	87.1395	.
chr5	147659000	147660999	458	2192.05	.
chr5	147757600	147759999	686	4203.89	.
chr5	147858400	147862199	1215	7289.08	.
chr5	147865600	147867399	151	46.7884	.
chr5	147892600	147895799	1153	7324.94	.
chr5	147912200	147919599	1842	10442	.
chr5	148264400	148274199	2253	9798.79	.
chr5	148302400	148304599	1163	6205.03	.
chr5	148327000	148334399	724	267.592	.
chr5	148335200	148352199	3096	8118.93	.
chr5	148353000	148375999	7437	34497	.
chr5	148376800	148379999	422	226.766	.
chr5	148380800	148387799	919	465.891	.
chr5	148388600	148400999	2928	15390.5	.
chr5	148418800	148419999	296	267.715	.
chr5	148441600	148445199	1666	9192.43	.
chr5	148474000	148474999	133	65.9555	.
chr5	148488200	148491199	1544	8164.83	.
chr5	148507600	148513199	1084	2655.68	.
chr5	148518200	148519399	109	39.6849	.
chr5	148521200	148554199	10238	46337	.
chr5	148573000	148576399	804	4273.13	.
chr5	148607400	148610199	1005	6219.37	.
chr5	148615400	148617399	416	363.566	.
chr5	148620200	148621399	155	80.6967	.
chr5	148631600	148634999	498	302.541	.
chr5	148695600	148698999	2183	12277.3	.
chr5	148704200	148710199	1656	7530.46	.
chr5	148724200	148725199	175	123.136	.
chr5	148737800	148742199	1524	9393.76	.
chr5	148746200	148747199	106	36.9094	.
chr5	148749400	148750999	298	218.27	.
chr5	148789400	148789999	75	33.3034	.
chr5	148795600	148800399	2298	13233.1	.
chr5	148801400	148803799	841	6117.57	.
chr5	148808400	148813199	1482	6436.53	.
chr5	148818800	148821199	465	393.506	.
chr5	148830600	148831799	301	1194.34	.
chr5	148836600	148837799	162	86.4285	.
chr5	148876600	148876799	46	37.342	.
chr5	148927200	148930599	1752	9164.55	.
chr5	148949800	148950599	97	42.3951	.
chr5	148951400	148957399	1261	4598.72	.
chr5	148958200	148961199	587	500.424	.
chr5	148962400	148969199	4223	17301.2	.
chr5	148977600	148978599	164	106.09	.
chr5	148993400	148998999	2656	14203.9	.
chr5	149001600	149004799	1038	5364.84	.
chr5	149005600	149007999	513	461.865	.
chr5	149029000	149033399	1731	8400.11	.
chr5	149045600	149047799	191	52.9911	.
chr5	149048800	149054999	2163	11129	.
chr5	149078400	149080599	516	1390.82	.
chr5	149117400	149118599	168	91.0699	.
chr5	149134400	149138799	1072	4349.14	.
chr5	149143400	149144599	222	159.032	.
chr5	149162400	149163999	233	141.25	.
chr5	149180800	149189799	2438	11647.4	.
chr5	149191000	149199599	879	343.582	.
chr5	149200400	149208399	1307	3553.16	.
chr5	149211200	149213399	200	66.6236	.
chr5	149227400	149230599	846	4164.84	.
chr5	149237000	149238599	376	349.407	.
chr5	149244600	149247799	1314	6197.4	.
chr5	149317400	149325399	2933	12491.8	.
chr5	149329000	149332799	450	248.884	.
chr5	149333600	149342199	4108	19337.1	.
chr5	149343000	149356599	3545	16926.6	.
chr5	149367400	149382599	6746	33659.8	.
chr5	149385000	149393799	2298	10444.9	.
chr5	149410000	149414799	1616	6542.62	.
chr5	149415600	149419199	372	172.058	.
chr5	149428200	149429999	291	199.415	.
chr5	149438600	149445399	3925	20189	.
chr5	149458200	149460399	306	200.952	.
chr5	149464200	149466399	165	37.8698	.
chr5	149488200	149491199	782	3365.32	.
chr5	149492000	149495999	889	4237.1	.
chr5	149502400	149504399	380	275.579	.
chr5	149506400	149509599	1347	8215.93	.
chr5	149512600	149516599	2141	10217.1	.
chr5	149520600	149529399	5254	24444.3	.
chr5	149537600	149538999	135	43.6867	.
chr5	149585800	149587799	305	1116.58	.
chr5	149588800	149590399	134	36.5217	.
chr5	149606800	149608599	148	42.1477	.
chr5	149611200	149637999	5725	25710.3	.
chr5	150114600	150117399	809	4365.76	.
chr5	150125000	150127999	723	4224.31	.
chr5	150129800	150131799	460	418.161	.
chr5	150143600	150144999	175	81.9053	.
chr5	150166400	150169199	630	2306.08	.
chr5	150170600	150172399	223	111.97	.
chr5	150177600	150178999	188	106.843	.
chr5	150180000	150181999	371	299.4	.
chr5	150194400	150197799	1050	5372.07	.
chr5	150207600	150208999	144	52.4688	.
chr5	150213400	150214399	135	67.3169	.
chr5	150231800	150234599	401	262.375	.
chr5	150257200	150265999	2345	9803.13	.
chr5	150274800	150278399	1354	9156.14	.
chr5	150290600	150292599	298	179.816	.
chr5	150319000	150321199	218	73.115	.
chr5	150331600	150334199	589	3212.95	.
chr5	150340400	150341799	124	39.8129	.
chr5	150343200	150347599	949	5306.47	.
chr5	150351000	150352599	203	96.1192	.
chr5	150369200	150372199	262	95.3874	.
chr5	150381200	150392799	3012	12220.2	.
chr5	150402200	150405799	813	2547.06	.
chr5	150457400	150459999	590	1440.28	.
chr5	150464800	150467599	999	7098.82	.
chr5	150491600	150492799	167	90.2521	.
chr5	150521400	150524199	830	4363.74	.
chr5	150582800	150585399	389	246.474	.
chr5	150593400	150595599	382	293.797	.
chr5	150598400	150600799	210	71.8459	.
chr5	150610800	150613199	705	4237.52	.
chr5	150614000	150614599	87	48.9601	.
chr5	150624600	150626799	261	120.85	.
chr5	150645400	150647599	197	61.3571	.
chr5	150654200	150666999	2908	12519	.
chr5	150672800	150677999	1159	2794.33	.
chr5	150678800	150683599	415	111.63	.
chr5	150685200	150689199	427	173.463	.
chr5	150690000	150692199	238	98.7259	.
chr5	150702400	150707199	341	73.3248	.
chr5	150739600	150740599	92	32.5139	.
chr5	150766400	150767599	126	48.2013	.
chr5	150771600	150777199	453	120.659	.
chr5	150839600	150841199	174	68.0716	.
chr5	150851200	150856799	1810	10402.1	.
chr5	150859600	150861399	175	62.7776	.
chr5	150869400	150870799	231	146.046	.
chr5	150891400	150896799	644	428.664	.
chr5	150901200	150902599	170	77.5469	.
chr5	150903400	150913799	4196	15852.1	.
chr5	150930200	150932599	319	183.379	.
chr5	150961800	150963199	163	66.5944	.
chr5	150977000	150977999	103	36.9519	.
chr5	150995800	150997799	576	3248.12	.
chr5	151026400	151028199	284	210.683	.
chr5	151052800	151058199	1188	5499.91	.
chr5	151063600	151074599	3256	15059.7	.
chr5	151076400	151080399	318	80.1493	.
chr5	151086400	151089199	237	70.2346	.
chr5	151093000	151098399	495	176.307	.
chr5	151102400	151106799	760	597.048	.
chr5	151107600	151120599	1619	790.585	.
chr5	151125800	151168999	15140	73039	.
chr5	151170000	151205799	14084	64082	.
chr5	151210400	151212799	235	98.3062	.
chr5	151237800	151240599	363	231.914	.
chr5	151244400	151252399	3674	19238.4	.
chr5	151266800	151268599	191	75.392	.
chr5	151273000	151275599	379	241.303	.
chr5	151302600	151304599	268	134.265	.
chr5	151313000	151318399	1213	4683.69	.
chr5	151363200	151371799	1606	3961.51	.
chr5	151397600	151399799	219	86.509	.
chr5	151402400	151405999	698	3241.41	.
chr5	151410400	151419199	2096	10551.8	.
chr5	151420200	151428999	1613	3121.9	.
chr5	151433800	151436199	412	1239.58	.
chr5	151648800	151654799	1697	9373.18	.
chr5	151686000	151686999	104	42.9402	.
chr5	151725800	151728799	475	305.477	.
chr6	3181000	3184199	271	79.428	.
chr6	3201200	3201599	199	1010.57	.
chr6	3398800	3399999	189	143.873	.
chr6	3497600	3500399	816	4224.25	.
chr6	3548000	3551799	371	134.013	.
chr6	3620200	3621199	92	34.695	.
chr6	4086000	4087799	654	3197.1	.
chr6	4561000	4562199	126	48.4481	.
chr6	4599400	4608599	2383	10375.3	.
chr6	4634400	4636399	188	75.4636	.
chr6	4640600	4644999	729	1456.32	.
chr6	4658200	4674399	6647	29411.3	.
chr6	4677000	4678799	161	46.2432	.
chr6	4679600	4688199	1469	5482.67	.
chr6	4693000	4699799	1213	6270.07	.
chr6	4708000	4710999	719	3363.81	.
chr6	4711800	4717799	592	275.882	.
chr6	4720000	4724399	499	231.772	.
chr6	4725200	4751799	12137	65447.2	.
chr6	4902400	4904799	753	4300.55	.
chr6	4993600	4996799	358	180.138	.
chr6	5003600	5008599	1770	10381.3	.
chr6	5025400	5029799	784	1475.22	.
chr6	5036800	5040799	620	407.134	.
chr6	5080000	5082799	207	48.1465	.
chr6	5102400	5104599	469	388.081	.
chr6	5107800	5110799	712	640.755	.
chr6	5149600	5151799	153	35.0385	.
chr6	5156000	5157599	214	111.099	.
chr6	6562800	6565399	177	32.7862	.
chr6	6575400	6579799	1401	8278.75	.
chr6	6955400	6957199	923	5198.56	.
chr6	7405200	7405799	78	35.0378	.
chr6	7493600	7495199	134	42.0056	.
chr6	7496200	7497599	223	143.177	.
chr6	7680000	7681199	115	38.202	.
chr6	7682600	7694199	3024	12897.1	.
chr6	7844000	7846199	236	103.175	.
chr6	8208800	8211799	988	5342.32	.
chr6	8256400	8261599	1928	9360.16	.
chr6	8268400	8270599	222	83.971	.
chr6	8274000	8279199	627	320.71	.
chr6	8281400	8288199	622	236.169	.
chr6	8292800	8295399	240	94.2337	.
chr6	8297800	8300999	541	1305.08	.
chr6	8335200	8339799	436	139.936	.
chr6	8341000	8353799	5098	25096.9	.
chr6	8356800	8360999	512	270.047	.
chr6	8362000	8362799	84	32.2667	.
chr6	8373000	8376999	464	214.648	.
chr6	8400400	8404399	413	164.231	.
chr6	8420200	8429199	1630	3904.34	.
chr6	8446200	8448199	520	522.558	.
chr6	8489400	8492799	237	54.2976	.
chr6	8496800	8515799	6112	29524.7	.
chr6	8522000	8525199	188	32.4467	.
chr6	8526200	8529199	394	250.434	.
chr6	8582200	8584799	337	188.736	.
chr6	8727200	8734799	1051	5188.74	.
chr6	8744800	8745599	114	57.0304	.
chr6	8755200	8756799	165	58.6288	.
chr6	8766600	8772799	1806	8230.43	.
chr6	8775600	8778999	1484	7230.15	.
chr6	9290200	9291599	193	102.847	.
chr6	11899600	11909199	2310	8482.88	.
chr6	11924800	11928199	1699	8290.28	.
chr6	11935200	11940199	620	376.471	.
chr6	11946600	11952599	621	294.894	.
chr6	11960400	11961799	146	54.2571	.
chr6	11987800	11989799	207	78.6597	.
chr6	12079200	12083199	431	192.214	.
chr6	12262200	12263399	136	56.789	.
chr6	12315200	12316999	210	100.167	.
chr6	12348600	12354199	867	1547.3	.
chr6	12357800	12360399	243	81.0804	.
chr6	12381000	12389599	1204	777.705	.
chr6	12392800	12395399	586	3209.96	.
chr6	12397800	12399799	170	43.3753	.
chr6	12404400	12407999	237	45.0073	.
chr6	12410200	12414199	287	62.0877	.
chr6	12448800	12450199	142	50.9222	.
chr6	12451000	12459999	4045	28272.3	.
chr6	12461000	12462799	153	40.7857	.
chr6	12465200	12468399	833	3482.12	.
chr6	12493000	12494999	191	72.6637	.
chr6	12501000	12502999	272	144.265	.
chr6	12517600	12520799	356	156.698	.
chr6	12542400	12544799	212	61.9499	.
chr6	12549200	12556199	684	243.342	.
chr6	12558600	12565599	1427	4655.45	.
chr6	12589400	12590199	109	52.3009	.
chr6	12601000	12604399	322	104.181	.
chr6	12616800	12620399	422	224.263	.
chr6	12653200	12657399	335	96.6407	.
chr6	12666600	12671999	755	2315.62	.
chr6	12685800	12693599	712	224.807	.
chr6	12694600	12699599	355	76.9007	.
chr6	12701400	12705799	618	408.303	.
chr6	12711600	12714199	213	60.8107	.
chr6	12731000	12736199	474	159.548	.
chr6	12738600	12754599	7809	23389.6	.
chr6	12762200	12766599	1162	6260.51	.
chr6	12785400	12787799	222	74.7681	.
chr6	12792200	12797199	591	272.582	.
chr6	12801600	12818199	5475	23121.9	.
chr6	12825800	12829199	245	55.961	.
chr6	12847800	12848999	127	48.1208	.
chr6	12856400	12857599	218	161.523	.
chr6	12985200	12986199	166	110.998	.
chr6	12992800	12995999	1071	6192.87	.
chr6	13017600	13031599	5547	20243.4	.
chr6	13050800	13054999	958	4429.43	.
chr6	13067800	13072199	1997	10251.2	.
chr6	13096200	13097999	147	35.4951	.
chr6	13596600	13599199	189	41.4941	.
chr6	13601000	13610399	2820	11609.4	.
chr6	13635400	13637599	301	186.611	.
chr6	13675800	13679199	1406	8252.82	.
chr6	13837000	13840799	1130	6421.03	.
chr6	13870000	13873199	1141	7140.08	.
chr6	13919200	13920199	104	35.9941	.
chr6	13981800	13982799	128	58.6389	.
chr6	17628800	17632199	662	1484.86	.
chr6	17635000	17643799	2251	9737.46	.
chr6	17644600	17646599	163	38.4932	.
chr6	17650800	17652999	170	43.1071	.
chr6	17666800	17668599	149	37.6121	.
chr6	17674200	17675599	350	1222.57	.
chr6	17692800	17696999	1340	8303.91	.
chr6	17721000	17722799	141	32.3211	.
chr6	17733800	17735799	415	334.078	.
chr6	17747600	17753399	2597	11330.1	.
chr6	17757000	17759799	203	39.5297	.
chr6	17760600	17766799	1109	4430.88	.
chr6	17770000	17773599	344	116.866	.
chr6	17921000	17925399	1250	6454.83	.
chr6	17938600	17939399	87	36.8302	.
chr6	17941600	17944599	483	1223.67	.
chr6	18074800	18078399	303	101.336	.
chr6	18106200	18111999	2340	10477.3	.
chr6	18844200	18851999	2748	15581.2	.
chr6	20037600	20038999	164	72.2748	.
chr6	21948000	21952599	1714	9181.19	.
chr6	21953600	21957199	244	50.5263	.
chr6	22325600	22336799	1339	690.911	.
chr6	22338400	22357599	3434	7992.34	.
chr6	22377600	22381399	788	4187.01	.
chr6	22395200	22397399	188	52.6585	.
chr6	22399800	22406999	2093	8490.65	.
chr6	22408000	22410999	556	2229.75	.
chr6	22426000	22431799	2105	11386.6	.
chr6	22446800	22449399	226	70.8371	.
chr6	22487400	22492399	627	339.699	.
chr6	24514600	24516399	153	45.3756	.
chr6	24521400	24523199	157	44.1301	.
chr6	24526200	24531999	2061	10680.3	.
chr6	24586000	24587599	191	81.183	.
chr6	24625400	24636399	2462	11739.5	.
chr6	24637400	24638599	122	45.8038	.
chr6	24642600	24645199	214	54.05	.
chr6	24646600	24650199	329	96.0066	.
chr6	24653800	24666399	2930	11769.5	.
chr6	24894200	24895799	162	60.3578	.
chr6	25803600	25806599	226	59.5929	.
chr6	25807400	25811399	1514	8287.51	.
chr6	25930000	25934199	2503	11244	.
chr6	28253000	28255399	222	69.0799	.
chr6	28258400	28263199	812	1546.33	.
chr6	28419600	28426999	2830	16231.9	.
chr6	28477200	28493199	4087	14706.7	.
chr6	28495600	28503599	1798	8380.1	.
chr6	28505600	28515999	1057	400.063	.
chr6	28517200	28523799	686	327.631	.
chr6	28524600	28526399	139	32.1909	.
chr6	28529000	28531599	310	142.554	.
chr6	28532400	28533199	109	53.0139	.
chr6	28537000	28544799	649	182.046	.
chr6	28549200	28552999	426	209.606	.
chr6	28556800	28562999	1230	4430.44	.
chr6	28569800	28578399	1378	3729.57	.
chr6	28582000	28584599	235	71.7395	.
chr6	28586200	28589999	365	126.747	.
chr6	28591400	28596399	373	83.2125	.
chr6	28601800	28605199	352	148.161	.
chr6	28615800	28619599	337	113.438	.
chr6	28621200	28625199	579	382.67	.
chr6	28627800	28638399	1562	2783.21	.
chr6	28639800	28643999	377	115.081	.
chr6	28655400	28661199	608	266.405	.
chr6	28678400	28679799	152	59.751	.
chr6	28680800	28684799	307	72.6328	.
chr6	28685600	28689999	339	76.6588	.
chr6	28694000	28712799	5219	16492.5	.
chr6	28713800	28718399	461	177.224	.
chr6	28724400	28730999	502	114.018	.
chr6	28742800	28743999	115	35.7846	.
chr6	28747000	28749999	223	53.259	.
chr6	28750800	28752599	168	55.3685	.
chr6	28753600	28754999	124	35.274	.
chr6	28756000	28757399	117	32.7606	.
chr6	28764800	28767999	295	87.9356	.
chr6	28775800	28780199	295	72.395	.
chr6	28788600	28800399	2535	9781.96	.
chr6	28808000	28811199	254	71.7136	.
chr6	28821600	28829599	1215	1747.09	.
chr6	28841000	28843399	226	73.9109	.
chr6	28844400	28849999	1051	1746.98	.
chr6	28851200	28858999	1351	3801.9	.
chr6	28859800	28862999	457	1213.5	.
chr6	28864000	28874399	1241	727.345	.
chr6	28875200	28878999	377	143.486	.
chr6	28886000	28887399	126	38.9982	.
chr6	28895800	28899199	1202	8099.24	.
chr6	28907200	28912399	1899	7488.64	.
chr6	28915800	28924399	3450	18757.6	.
chr6	28928000	28933799	4412	20127.7	.
chr6	28964000	28967599	1029	6325.59	.
chr6	28979000	28983999	2548	13304.8	.
chr6	29014200	29017399	713	4198.17	.
chr6	29020000	29021599	172	68.2326	.
chr6	29022400	29024599	695	3293.94	.
chr6	29029600	29039599	3002	12161	.
chr6	29064000	29068799	1191	6315.07	.
chr6	29072600	29075399	558	3189.56	.
chr6	29076400	29081199	778	3224.02	.
chr6	29082400	29084399	495	3161.09	.
chr6	29086200	29090599	1773	6345.41	.
chr6	29117000	29118799	192	81.2793	.
chr6	29163600	29165999	608	3217.62	.
chr6	29170200	29171599	140	47.2177	.
chr6	29193600	29196599	653	561.935	.
chr6	29204400	29205799	122	38.5003	.
chr6	29206800	29216799	3050	12229.2	.
chr6	29241000	29242799	164	47.5074	.
chr6	29270800	29276199	1437	5381.27	.
chr6	29278000	29279399	696	3139.53	.
chr6	29298800	29299799	178	116.04	.
chr6	29302800	29304199	256	181.686	.
chr6	29308200	29308999	101	44.3276	.
chr6	29315000	29319599	886	689.738	.
chr6	29326800	29327799	125	58.3434	.
chr6	29329000	29330199	299	1167.14	.
chr6	29340600	29342199	182	76.6248	.
chr6	29346000	29366799	5102	15124.3	.
chr6	29367800	29374399	550	157.165	.
chr6	29387400	29392199	1871	10222.4	.
chr6	29394800	29397799	1162	6324.52	.
chr6	29428000	29439399	9093	37263.4	.
chr6	29457600	29459199	136	36.4493	.
chr6	29467200	29469199	870	5166.62	.
chr6	29511600	29514599	1073	7235.21	.
chr6	29528400	29529399	105	36.9611	.
chr6	29571600	29573599	159	39.8395	.
chr6	29589400	29591399	162	45.1076	.
chr6	29593800	29597399	503	321.996	.
chr6	29607200	29611199	1364	7289.76	.
chr6	29672000	29674199	627	2408.08	.
chr6	29767000	29769999	1251	7330.47	.
chr6	29814000	29815999	296	179.753	.
chr6	29828200	29829599	139	47.8056	.
chr6	29916400	29918599	558	3219.95	.
chr6	30041600	30043399	279	199.34	.
chr6	30045200	30053999	3027	14350	.
chr6	30061800	30068999	585	157.577	.
chr6	30087800	30090399	208	53.7026	.
chr6	30100000	30103399	373	168.648	.
chr6	30104200	30112799	1851	6603.34	.
chr6	30113800	30114999	139	60.6111	.
chr6	30120000	30122399	166	38.9543	.
chr6	30124800	30127599	171	32.8348	.
chr6	30135000	30136599	136	40.1258	.
chr6	30159600	30163799	1508	9307.88	.
chr6	30165200	30168999	300	72.6534	.
chr6	30196000	30196799	110	55.4003	.
chr6	30203200	30206399	716	3310.6	.
chr6	30210600	30211999	127	37.871	.
chr6	30228000	30229799	146	34.4951	.
chr6	30230800	30232199	295	251.212	.
chr6	30236000	30239799	658	2316.23	.
chr6	30251000	30254399	608	2282.97	.
chr6	30256600	30258599	187	56.863	.
chr6	30261200	30267199	720	404.238	.
chr6	30275000	30280199	401	100.49	.
chr6	30287800	30292599	317	58.8415	.
chr6	30293600	30309999	8452	37716.4	.
chr6	30343600	30347799	561	353.067	.
chr6	30352400	30358199	570	223.846	.
chr6	30389400	30394399	1201	7166.47	.
chr6	30399200	30415999	5150	24036.8	.
chr6	30417000	30420599	330	111.69	.
chr6	30422200	30429399	905	520.828	.
chr6	30430400	30439799	1034	450.429	.
chr6	30445800	30447599	180	62.0516	.
chr6	30451200	30454599	227	40.3949	.
chr6	30455600	30473599	7806	31218.4	.
chr6	30475600	30489399	2009	6738.47	.
chr6	30490200	30495199	497	200.153	.
chr6	30496000	30518399	6142	20767.4	.
chr6	30520200	30535799	6074	26889.3	.
chr6	30537000	30551599	4817	20076.6	.
chr6	30552400	30556599	411	139.249	.
chr6	30561800	30562799	127	59.6461	.
chr6	30578200	30583799	2392	10333.2	.
chr6	30584600	30598999	5745	29167.2	.
chr6	30614800	30630599	7604	37177.8	.
chr6	30642000	30646599	425	149.303	.
chr6	30650600	30695799	16885	65434.4	.
chr6	30696600	30706399	1808	7600.01	.
chr6	30708800	30709799	129	63.7124	.
chr6	30711600	30713199	140	41.8839	.
chr6	30720200	30724999	835	628.767	.
chr6	30728600	30730199	133	34.448	.
chr6	30731800	30752599	6367	26608.5	.
chr6	30803600	30805399	152	40.9179	.
chr6	30876200	30878599	228	83.01	.
chr6	30879600	30880599	100	33.7385	.
chr6	30885800	30887799	147	35.4822	.
chr6	30894600	30897799	979	4440.04	.
chr6	30922600	30924599	154	40.1349	.
chr6	30945400	30949199	663	537.687	.
chr6	30976800	30983999	1510	5597.17	.
chr6	31006200	31008199	436	1223.55	.
chr6	31010000	31013199	1776	8212.68	.
chr6	31030800	31040599	4142	17972.2	.
chr6	31050800	31059999	1234	720.417	.
chr6	31061200	31138999	18650	75587	.
chr6	31139800	31153999	1668	776.797	.
chr6	31155000	31168999	1530	653.615	.
chr6	31171200	31268999	27994	86788.6	.
chr6	31270600	31273799	292	90.3209	.
chr6	31275200	31300399	7564	29559	.
chr6	31301200	31349199	27598	128015	.
chr6	31356000	31358599	472	1288.47	.
chr6	31361400	31365599	423	169.033	.
chr6	31366600	31374199	1583	4057.29	.
chr6	31389600	31392999	375	186.246	.
chr6	31397200	31408799	3147	12971.9	.
chr6	31409600	31416199	870	472.065	.
chr6	31422400	31426599	357	107.818	.
chr6	31439200	31440999	142	33.0935	.
chr6	31447800	31448799	100	32.6673	.
chr6	31452200	31454199	223	96.0543	.
chr6	31462000	31463799	145	35.829	.
chr6	31470200	31472599	171	42.0324	.
chr6	31494000	31496599	238	74.784	.
chr6	31505000	31507599	171	32.2306	.
chr6	31510800	31523199	4872	14962.6	.
chr6	31524000	31554599	7157	28904.3	.
chr6	31559400	31569199	2576	12957.3	.
chr6	31596000	31603999	1833	7778.73	.
chr6	31637200	31643399	2030	9742.2	.
chr6	31664400	31667599	1486	7424.8	.
chr6	31691400	31693199	371	1216.63	.
chr6	31706600	31707799	152	73.5695	.
chr6	31717200	31718399	216	150.93	.
chr6	31721400	31721999	80	37.5174	.
chr6	31735200	31737399	397	317.284	.
chr6	31744400	31746799	368	256.678	.
chr6	31802800	31808199	1098	4413.69	.
chr6	31816200	31819199	460	302.864	.
chr6	31834600	31835599	131	65.066	.
chr6	31927000	31927799	168	133.729	.
chr6	31938200	31939799	492	3064.84	.
chr6	31942200	31946599	746	2424.06	.
chr6	31975200	31978399	716	3317.18	.
chr6	31979200	31985399	1520	7599.35	.
chr6	32017200	32025999	2451	10595.9	.
chr6	32104600	32107399	731	4251.11	.
chr6	32108800	32109799	100	37.9808	.
chr6	32172000	32174599	454	349.72	.
chr6	32327800	32328999	133	56.4675	.
chr6	32343000	32351199	1913	9668.67	.
chr6	32352000	32354599	257	101.362	.
chr6	32358600	32360399	191	83.4517	.
chr6	32362000	32362599	79	37.1747	.
chr6	32376400	32381599	1169	6260.92	.
chr6	32384400	32405999	8496	35488.6	.
chr6	32407600	32411399	288	73.0309	.
chr6	32414800	32417799	290	95.2845	.
chr6	32437000	32438399	156	62.2409	.
chr6	32439200	32441399	314	208.395	.
chr6	32442400	32450599	1008	507.818	.
chr6	32458800	32469999	2098	7326.6	.
chr6	32471200	32473399	169	40.2224	.
chr6	32475600	32486399	4545	22896.7	.
chr6	32487400	32489599	194	72.4551	.
chr6	32493400	32494799	180	82.4457	.
chr6	32498600	32501599	252	82.6665	.
chr6	32506000	32514999	1814	6592.68	.
chr6	32530200	32531399	115	37.6105	.
chr6	32533400	32534999	169	61.2965	.
chr6	32556200	32562399	652	297.803	.
chr6	32567200	32574799	1314	3635.58	.
chr6	32582600	32591999	2477	12673.8	.
chr6	32605600	32607399	168	65.3475	.
chr6	32637000	32638999	542	2272.07	.
chr6	32690000	32690399	95	79.7906	.
chr6	32697400	32700599	602	486.36	.
chr6	32705200	32707999	456	346.236	.
chr6	32728200	32729599	191	106.355	.
chr6	32753800	32754999	183	116.125	.
chr6	32791800	32798799	1783	9406.85	.
chr6	32800200	32802799	276	144.475	.
chr6	32805400	32813399	1287	4493.59	.
chr6	32817400	32820599	479	344.313	.
chr6	32822000	32824599	316	196.706	.
chr6	32845000	32846399	208	111.43	.
chr6	32858000	32859799	163	49.5205	.
chr6	32863400	32864399	100	33.9803	.
chr6	32886000	32888799	450	318.973	.
chr6	32892200	32893999	138	33.991	.
chr6	32910400	32912399	212	81.8125	.
chr6	32917400	32924399	729	315.498	.
chr6	32929600	32931999	170	36.6262	.
chr6	32934400	32937599	365	156.587	.
chr6	32946400	32951599	498	184.582	.
chr6	32958200	32965999	1642	4033.44	.
chr6	32968600	32970199	243	165.142	.
chr6	32978600	32981199	228	67.1616	.
chr6	32982600	33010599	7323	30170.5	.
chr6	33011400	33012599	107	31.7008	.
chr6	33014800	33017399	258	106.072	.
chr6	33018400	33030599	1138	427.865	.
chr6	33031800	33040799	787	221.859	.
chr6	33042000	33045599	630	2257.73	.
chr6	33050000	33061399	2263	9419.04	.
chr6	33076800	33080399	683	1441.17	.
chr6	33094000	33095799	527	3210.59	.
chr6	33121600	33123999	296	152.326	.
chr6	33125800	33129799	1000	4553.23	.
chr6	33242000	33246199	578	376.986	.
chr6	33248000	33252199	979	5197.04	.
chr6	33255400	33257599	190	54.2131	.
chr6	33267400	33268599	104	34.0704	.
chr6	33282800	33286999	525	288.279	.
chr6	33293000	33295199	401	290.329	.
chr6	33305200	33310799	419	95.0329	.
chr6	33323000	33337399	1970	2118.55	.
chr6	33345600	33348199	177	45.0035	.
chr6	33380200	33383599	243	56.0463	.
chr6	33396600	33400599	449	229.369	.
chr6	33404000	33407399	550	1278.91	.
chr6	33408400	33410399	215	86.3318	.
chr6	33414000	33415399	143	55.2486	.
chr6	33430800	33432799	384	294.616	.
chr6	33436400	33439199	207	58.5263	.
chr6	33445600	33455599	1707	5417.5	.
chr6	33460200	33474399	2054	6657.3	.
chr6	33481000	33482199	120	39.8001	.
chr6	33483000	33487599	539	297.91	.
chr6	33495600	33498399	314	130.375	.
chr6	33501600	33504799	507	338.499	.
chr6	33510400	33523399	2970	11368.6	.
chr6	33524200	33529799	1025	1728.47	.
chr6	33582600	33583799	169	87.9067	.
chr6	33642800	33644999	180	44.4361	.
chr6	33680000	33686799	1183	4321.21	.
chr6	33720600	33722799	322	183.297	.
chr6	33764000	33765199	130	48.0842	.
chr6	33767800	33774399	1037	3362.97	.
chr6	33835400	33836799	139	45.5007	.
chr6	33870800	33874399	542	1304.9	.
chr6	33890200	33893999	433	231.505	.
chr6	33894800	33895999	278	240.273	.
chr6	33923600	33925399	175	57.5322	.
chr6	33928800	33930999	380	288.22	.
chr6	33939000	33939999	116	47.9694	.
chr6	34012600	34014199	389	1256.16	.
chr6	34028000	34030399	938	6180.37	.
chr6	34033200	34035199	194	71.1428	.
chr6	34125200	34125999	90	37.1692	.
chr6	34134800	34139599	450	170.918	.
chr6	34155600	34157399	237	112.263	.
chr6	34159000	34161199	199	69.5984	.
chr6	34168000	34178399	2454	10663.8	.
chr6	34185600	34188999	957	6194.09	.
chr6	34193600	34194799	194	127.448	.
chr6	34234000	34235199	193	120.453	.
chr6	34292200	34293599	254	186.211	.
chr6	34295200	34296599	149	57.9936	.
chr6	34315000	34319199	1803	9347.12	.
chr6	34343000	34346999	3536	13293.5	.
chr6	34352400	34355599	1120	6312.99	.
chr6	34371200	34372799	438	2108.39	.
chr6	34381600	34386799	2333	11305.3	.
chr6	34394200	34401799	1117	1693.29	.
chr6	34411800	34413799	334	219.381	.
chr6	34474000	34481399	1650	7313.62	.
chr6	34497800	34499999	287	163.158	.
chr6	34511400	34520599	1305	4464.41	.
chr6	34548200	34550999	232	64.5989	.
chr6	34565000	34565999	97	36.1304	.
chr6	34595000	34652799	29740	147950	.
chr6	34657800	34669199	1456	3576.81	.
chr6	34670200	34673599	268	68.3237	.
chr6	34682200	34686599	994	3546.24	.
chr6	34687600	34689799	299	156.546	.
chr6	34690600	34691999	162	66.2574	.
chr6	34695200	34755199	26542	115905	.
chr6	34756200	34761399	687	363.667	.
chr6	34762800	34774399	1039	325.749	.
chr6	34775200	34784999	2284	7575.73	.
chr6	34796600	34797999	188	104.114	.
chr6	34858400	34872799	5714	27780.8	.
chr6	34873600	34880799	2127	9525.73	.
chr6	34886600	34892599	880	1478.32	.
chr6	34895800	34904599	710	221.53	.
chr6	34909200	34915199	1543	8279.42	.
chr6	34938000	34939799	382	1246.86	.
chr6	34954800	34956799	605	3208.97	.
chr6	34965600	34967199	157	54.6908	.
chr6	34998800	34999799	138	80.206	.
chr6	35000600	35003399	486	2187.68	.
chr6	35017200	35019599	312	178.743	.
chr6	35040200	35041999	186	69.5674	.
chr6	35082000	35085399	255	68.4732	.
chr6	35090400	35093999	227	40.242	.
chr6	35115400	35117599	160	32.3394	.
chr6	35120400	35124799	455	182.119	.
chr6	35125800	35127599	175	59.6706	.
chr6	35130200	35135599	2075	12206.9	.
chr6	35146200	35151199	704	429.096	.
chr6	35176000	35186399	1889	7522.91	.
chr6	35193000	35194599	131	32.3647	.
chr6	35220000	35226599	418	75.2825	.
chr6	35231200	35234399	270	93.9434	.
chr6	35239400	35245799	964	3423.76	.
chr6	35250600	35266199	6500	32535.1	.
chr6	35268400	35273999	988	3473.5	.
chr6	35298200	35299199	117	48.6751	.
chr6	35319200	35321799	631	1482.87	.
chr6	35323200	35327599	1024	2594.95	.
chr6	35330400	35331999	534	2333.92	.
chr6	35332800	35334399	149	53.9657	.
chr6	35338200	35339399	256	218.336	.
chr6	35347400	35351399	484	270.012	.
chr6	35379200	35381799	440	321.685	.
chr6	35421200	35422599	110	34.991	.
chr6	35505200	35507799	211	63.2211	.
chr6	35518200	35522399	319	79.1642	.
chr6	35527200	35533199	457	118.65	.
chr6	35535200	35540999	1238	6247.82	.
chr6	35542200	35543399	173	94.626	.
chr6	36060400	36061199	129	79.5321	.
chr6	36064000	36065999	344	253.566	.
chr6	36108600	36109799	101	32.2093	.
chr6	36327800	36329599	148	34.0172	.
chr6	36354600	36355999	171	77.3631	.
chr6	36378800	36379399	78	37.713	.
chr6	36404600	36406599	340	235.569	.
chr6	36454600	36456199	167	64.6075	.
chr6	36469800	36471799	478	1334.82	.
chr6	36594200	36598399	1288	5482.47	.
chr6	36604400	36609999	857	606.623	.
chr6	36669200	36699199	7433	27265.2	.
chr6	36711600	36729799	2795	6325.07	.
chr6	36734400	36740599	937	634.564	.
chr6	36741400	36745399	380	123.583	.
chr6	36746200	36749999	247	39.9457	.
chr6	36751800	36756999	472	171.026	.
chr6	36768400	36823999	16845	58976.3	.
chr6	36828400	36838199	2686	8867.3	.
chr6	36841200	36855599	3772	12331.7	.
chr6	36856800	36862199	542	228.912	.
chr6	36870800	36914399	11965	44162.2	.
chr6	36919400	36935999	3500	15353.7	.
chr6	36936800	36939799	415	233.223	.
chr6	36943600	36956399	1226	485.517	.
chr6	36961800	36989999	12003	55947	.
chr6	37001400	37003399	169	49.7263	.
chr6	37005400	37010199	348	81.0954	.
chr6	37011000	37014199	288	91.3059	.
chr6	37016000	37017599	194	82.0029	.
chr6	37019000	37029599	1522	6384.52	.
chr6	37031600	37076599	15866	66815.5	.
chr6	37079800	37104999	4539	9560.34	.
chr6	37105800	37109999	355	111.351	.
chr6	37139600	37151399	3614	12548.4	.
chr6	37153000	37154399	119	35.7425	.
chr6	37158600	37162399	312	84.653	.
chr6	37163600	37168399	345	80.2205	.
chr6	37176600	37178599	176	56.6357	.
chr6	37180000	37184399	959	4439.19	.
chr6	37186800	37189999	221	43.7664	.
chr6	37194000	37199399	364	67.7038	.
chr6	37201600	37206399	1075	6319.54	.
chr6	37207600	37233999	10899	59273.1	.
chr6	37234800	37251399	2192	2277.9	.
chr6	37252200	37257999	556	197.23	.
chr6	37260200	37263799	308	85.8926	.
chr6	37266400	37280599	3801	12597	.
chr6	37281400	37303399	4094	16090.6	.
chr6	37325400	37333399	1003	584.643	.
chr6	37344000	37348999	394	97.7723	.
chr6	37350200	37358799	2664	15023.5	.
chr6	37369600	37375799	649	290.385	.
chr6	37386800	37406799	7630	33473	.
chr6	37414400	37420999	661	266.115	.
chr6	37426200	37444799	9681	43892.2	.
chr6	37447000	37448399	144	58.958	.
chr6	37463200	37466199	638	2295.56	.
chr6	37589400	37589999	101	65.1742	.
chr6	37591200	37593999	633	2342.71	.
chr6	37721600	37724599	525	1306.87	.
chr6	37729400	37737599	1535	6504.87	.
chr6	37785000	37787799	774	4299.72	.
chr6	37793800	37795199	185	91.1293	.
chr6	37861200	37865399	557	1262.22	.
chr6	37868400	37873199	2399	14343	.
chr6	37895400	37897399	219	131.948	.
chr6	37898600	37901999	213	34.686	.
chr6	37913000	37914799	152	40.9565	.
chr6	37916400	37918799	201	56.0041	.
chr6	37955400	37956599	126	46.9036	.
chr6	38021600	38023799	337	236.106	.
chr6	38070200	38073999	881	3528.43	.
chr6	38079200	38082799	785	3324.38	.
chr6	38115800	38116799	99	33.9687	.
chr6	38129400	38136799	3944	20501.9	.
chr6	38137600	38140399	399	1152.66	.
chr6	38143600	38145799	220	78.4199	.
chr6	38159800	38161599	306	1134.88	.
chr6	38185600	38187599	192	68.3393	.
chr6	38193400	38194799	217	137.75	.
chr6	38195800	38210599	5641	21902.9	.
chr6	38223000	38227199	1803	7435.34	.
chr6	38230600	38237399	1130	2648.89	.
chr6	38238200	38241199	301	125.44	.
chr6	38242000	38245399	281	90.2114	.
chr6	38247600	38256199	2399	9265.1	.
chr6	38296200	38300599	2287	12203.4	.
chr6	38308400	38319199	1198	595.077	.
chr6	38331200	38333799	171	32.7962	.
chr6	38337000	38364399	13697	61505.8	.
chr6	38380200	38382599	971	6220.72	.
chr6	38432400	38441999	2530	13643.5	.
chr6	38455600	38456999	152	59.3181	.
chr6	38464400	38469999	370	75.1338	.
chr6	38480600	38483999	624	2278.91	.
chr6	38530600	38536199	4252	21204.9	.
chr6	38547600	38567999	4320	16073.1	.
chr6	38569000	38573399	336	80.2714	.
chr6	38577000	38578999	141	31.8281	.
chr6	38580200	38583799	280	69.8925	.
chr6	38624000	38625199	143	63.5908	.
chr6	38635800	38637799	265	149.484	.
chr6	38778000	38780199	191	50.8824	.
chr6	38785600	38788999	319	100.867	.
chr6	38808800	38811199	163	35.1965	.
chr6	38826600	38833199	1048	2557.42	.
chr6	38834800	38836199	171	77.0718	.
chr6	38845000	38847199	185	49.6353	.
chr6	38848800	38849999	121	43.0368	.
chr6	38873000	38877399	1593	7570.68	.
chr6	38925400	38927399	500	1293.04	.
chr6	38950000	38950999	117	46.4477	.
chr6	38960200	38961999	404	360.68	.
chr6	39055200	39057799	838	5182.05	.
chr6	39059000	39061799	437	284.019	.
chr6	39117400	39119199	272	166.037	.
chr6	39184000	39184599	72	32.2981	.
chr6	39203200	39208599	1902	8651.87	.
chr6	39224400	39228199	1679	5467.68	.
chr6	39240600	39245799	3068	17235.4	.
chr6	39255600	39259799	1373	7246.13	.
chr6	39293600	39298199	1473	6426.61	.
chr6	39300600	39302799	475	1322.96	.
chr6	39303800	39305399	273	202.602	.
chr6	39314200	39315399	159	77.3181	.
chr6	39316200	39322999	3166	15430.5	.
chr6	39341200	39342799	368	342.498	.
chr6	39376400	39382399	834	1486.98	.
chr6	39414400	39417399	237	73.4316	.
chr6	39418600	39420999	670	3366.43	.
chr6	39446400	39450799	1368	5583.98	.
chr6	39461800	39466399	375	110.127	.
chr6	39468800	39480999	4809	24194.7	.
chr6	39483600	39486999	241	46.7088	.
chr6	39490200	39504199	3405	10915.6	.
chr6	39505400	39563399	29108	127681	.
chr6	39572200	39575999	2285	11191.4	.
chr6	39590200	39593999	1392	7214.11	.
chr6	39677200	39683399	1081	4294.78	.
chr6	39713000	39714999	174	53.3659	.
chr6	39720000	39725999	1160	3558.96	.
chr6	39780600	39783599	1064	5284.45	.
chr6	39808600	39811399	802	3303.68	.
chr6	40323600	40327999	1399	6403.22	.
chr6	40336600	40338199	140	36.7951	.
chr6	40342600	40352199	2178	7794.91	.
chr6	40368000	40370799	266	82.2336	.
chr6	40385000	40387399	267	112.301	.
chr6	40435200	40436199	153	94.1171	.
chr6	40470400	40473199	791	3385.87	.
chr6	42247000	42248399	294	1155.08	.
chr6	42264000	42268199	1491	8311.1	.
chr6	42295200	42297399	166	39.017	.
chr6	42299000	42299799	115	63.2172	.
chr6	42322400	42327799	1654	9339.84	.
chr6	42339400	42341599	405	1216.86	.
chr6	42347800	42356599	4777	27696.9	.
chr6	42357400	42361199	273	56.7623	.
chr6	42375400	42376999	206	97.6796	.
chr6	42395600	42397399	222	105.245	.
chr6	42690800	42695399	2438	11258.3	.
chr6	42701800	42704999	313	108.918	.
chr6	42707600	42710999	1390	6311.71	.
chr6	43381200	43388199	1158	828.519	.
chr6	43432800	43436399	587	1368.77	.
chr6	43441400	43443799	456	2156.78	.
chr6	43462000	43464399	347	217.005	.
chr6	43476000	43482599	1900	8683.83	.
chr6	43492800	43493799	113	45.4044	.
chr6	43664200	43667399	1375	8233.65	.
chr6	47188400	47188599	46	37.342	.
chr6	47190200	47192199	172	58.8912	.
chr6	47202000	47202999	132	64.8275	.
chr6	47237600	47241199	1009	5249.37	.
chr6	47270000	47273399	279	77.7903	.
chr6	47314200	47315999	184	67.3709	.
chr6	47318000	47321599	1544	8257.13	.
chr6	47328200	47329599	132	67.0332	.
chr6	47332400	47333799	252	180.933	.
chr6	47452600	47459199	2224	13300.8	.
chr6	47465000	47468399	279	78.0101	.
chr6	47486200	47490399	329	96.5873	.
chr6	47511200	47512799	166	58.487	.
chr6	47526400	47529599	344	140.912	.
chr6	47549800	47551399	156	54.4206	.
chr6	47564200	47566999	367	187.643	.
chr6	47572200	47573999	167	50.5272	.
chr6	47575000	47578599	294	71.9755	.
chr6	47579400	47581599	214	69.6365	.
chr6	47582800	47596999	2885	11544.2	.
chr6	47635800	47637799	490	1320.13	.
chr6	47646600	47651999	2948	12436.5	.
chr6	47653000	47653199	53	48.6623	.
chr6	47672800	47672999	71	81.7404	.
chr6	47740200	47741199	121	69.2629	.
chr6	47769400	47770199	122	97.8574	.
chr6	47775200	47776999	322	1147.27	.
chr6	47778400	47783399	1949	11572.8	.
chr6	47786600	47791799	2596	9804.52	.
chr6	47793400	47795199	177	61.2817	.
chr6	47798800	47800799	170	54.8315	.
chr6	47808400	47815199	2859	15380.4	.
chr6	47828600	47831399	856	3500.87	.
chr6	47832200	47838999	2627	14418.8	.
chr6	47876600	47879999	1808	11290.1	.
chr6	47898600	47900799	164	36.2139	.
chr6	47918200	47924599	2071	11283.2	.
chr6	47929600	47931399	174	59.7877	.
chr6	47952000	47954599	753	4228.16	.
chr6	47957400	47958999	245	150.654	.
chr6	47960200	47965199	1520	8264.28	.
chr6	47978400	47979799	181	106.058	.
chr6	48015400	48016999	155	57.3604	.
chr6	48019400	48023199	798	1565.96	.
chr6	48046200	48050199	1231	7359.77	.
chr6	48083600	48087599	955	3583.5	.
chr6	48394400	48397999	888	3457.3	.
chr6	48429200	48430399	166	81.7535	.
chr6	48439600	48446799	3474	14776	.
chr6	48479600	48490999	3324	14904.4	.
chr6	48503000	48507399	984	6117.54	.
chr6	48530200	48532199	207	84.8446	.
chr6	48534000	48542999	3421	15459.3	.
chr6	48552800	48556799	2679	12172.4	.
chr6	48577800	48582799	2710	12481.4	.
chr6	48592200	48596799	3225	14242.9	.
chr6	48597800	48604799	3182	12484	.
chr6	48626800	48627999	190	116.483	.
chr6	48837200	48843399	3063	12302.2	.
chr6	49072600	49079399	2074	8420.58	.
chr6	49080600	49084199	272	55.0774	.
chr6	49092800	49101999	3315	11604.6	.
chr6	49179800	49181199	164	66.8943	.
chr6	49205800	49218199	1934	1270.59	.
chr6	49236400	49236599	96	1000	.
chr6	49246400	49247799	125	43.4206	.
chr6	49250400	49265199	3415	13833.5	.
chr6	49266800	49270799	563	304.56	.
chr6	49318200	49320999	739	4242.36	.
chr6	49523000	49524799	394	351.432	.
chr6	49579400	49580599	120	50.916	.
chr6	49595600	49597199	172	78.6947	.
chr6	49633600	49635399	279	158.044	.
chr6	49637000	49638399	271	214.683	.
chr6	49653800	49658999	2082	9563.13	.
chr6	49665000	49675199	3200	13688.1	.
chr6	49680800	49681999	136	52.862	.
chr6	49691800	49702399	1701	4717.73	.
chr6	49715600	49718599	1198	6240.62	.
chr6	49743000	49743799	102	49.5046	.
chr6	49760600	49767399	2410	10584	.
chr6	49771600	49775599	404	153.986	.
chr6	49778000	49783399	773	1392.31	.
chr6	49873000	49875999	313	121.694	.
chr6	49919200	49920199	94	32.2204	.
chr6	50109400	50126999	6323	30610.4	.
chr6	50143000	50147199	248	43.5991	.
chr6	50159400	50160999	151	49.8915	.
chr6	50175800	50180999	498	177.785	.
chr6	50181800	50183399	129	33.0578	.
chr6	50184400	50193199	1315	3625.18	.
chr6	50197400	50200599	212	40.0295	.
chr6	50205000	50206599	150	49.67	.
chr6	50214600	50215999	225	142.476	.
chr6	50228800	50231399	228	68.648	.
chr6	50232400	50233999	186	81.9908	.
chr6	50235000	50265199	12251	44464.9	.
chr6	50293200	50294599	207	132.493	.
chr6	50565200	50567799	1781	9174.84	.
chr6	51458800	51482399	6652	27825.8	.
chr6	51483800	51487199	309	103.262	.
chr6	51488000	51490599	968	6181.2	.
chr6	51508400	51511799	1278	5401.43	.
chr6	51522600	51526999	1995	11166.6	.
chr6	51533000	51535399	294	139.487	.
chr6	51539600	51549999	3192	16488.4	.
chr6	51565600	51568599	546	432.542	.
chr6	51588600	51595199	1055	4371.16	.
chr6	52584200	52585999	168	51.1057	.
chr6	52638600	52641199	784	4242.82	.
chr6	52711600	52715799	2343	11285.7	.
chr6	53758400	53767199	3492	14764.6	.
chr6	53782800	53785399	1024	5193.98	.
chr6	53794400	53817999	6876	29398	.
chr6	53835000	53835999	141	72.4618	.
chr6	53839400	53841599	180	59.8581	.
chr6	53857400	53859999	269	96.9254	.
chr6	53896000	53900799	374	106.746	.
chr6	53904000	53907599	575	364.513	.
chr6	53909400	53910799	175	92.9306	.
chr6	53912200	53913999	150	47.257	.
chr6	53916200	53918599	269	122.396	.
chr6	53937600	53943999	1310	4632.42	.
chr6	53948400	53951799	492	292.089	.
chr6	53952800	53986799	11458	44069.5	.
chr6	53991800	53996599	879	658.909	.
chr6	54009600	54010999	193	112.51	.
chr6	54012000	54015399	356	144.278	.
chr6	54016200	54168599	62677	300107	.
chr6	54169400	54177599	1113	605.775	.
chr6	54178400	54188599	1130	519.502	.
chr6	54190000	54211999	3821	9470.22	.
chr6	54213200	54218799	407	94.6841	.
chr6	54219600	54229599	1047	2279.15	.
chr6	54230800	54232999	192	52.8851	.
chr6	54236600	54238999	191	54.3624	.
chr6	54240800	54270999	6748	20926.2	.
chr6	54273800	54321999	12474	46101	.
chr6	54324600	54326199	139	40.7364	.
chr6	54328200	54334599	1152	3485.98	.
chr6	54349800	54355999	635	287.333	.
chr6	54361400	54373199	2940	11776.9	.
chr6	54395400	54402999	1543	5568.67	.
chr6	54427000	54463199	17590	75501.4	.
chr6	54467000	54467999	105	37.9309	.
chr6	54469800	54476599	1022	2499.57	.
chr6	54478200	54482399	589	316.103	.
chr6	54483600	54485199	139	35.9657	.
chr6	54506400	54507599	110	35.4047	.
chr6	54538800	54542999	1130	5287.49	.
chr6	54547400	54550999	309	100.586	.
chr6	54552400	54557399	548	239.307	.
chr6	54562800	54575799	5834	26219.5	.
chr6	54590800	54596399	3345	13631.1	.
chr6	54680600	54682399	231	123.308	.
chr6	54810000	54813199	939	5254.3	.
chr6	54814200	54821599	2820	14782.1	.
chr6	54828000	54833599	1407	5489.45	.
chr6	54835800	54837199	118	37.2948	.
chr6	54840200	54862399	5252	23571.4	.
chr6	54865600	54870599	801	1528.59	.
chr6	54874400	54878599	252	45.5259	.
chr6	54953200	54958199	1300	4417.89	.
chr6	54961400	54963999	467	346.915	.
chr6	54971400	54975199	886	2518.06	.
chr6	54991600	54994399	732	4227.31	.
chr6	55015600	55018599	1067	5235.99	.
chr6	55036200	55047599	3894	16520.1	.
chr6	55048400	55051999	248	59.8332	.
chr6	55053400	55057599	342	91.3317	.
chr6	55065800	55068599	201	42.7668	.
chr6	55202600	55204599	1062	6135.58	.
chr6	55294400	55295599	220	164.889	.
chr6	55335400	55336599	180	107.56	.
chr6	55392000	55393999	191	67.6202	.
chr6	55395000	55405199	3495	16713.4	.
chr6	55406000	55412599	3654	19344.4	.
chr6	55418600	55419799	235	182.41	.
chr6	55430400	55466999	16077	72899.6	.
chr6	55468000	55471399	264	67.8205	.
chr6	55472400	55477199	286	41.4931	.
chr6	55481600	55486199	447	159.808	.
chr6	55487000	55488799	194	74.1374	.
chr6	55500200	55501399	114	40.4697	.
chr6	56130600	56131399	90	34.3547	.
chr6	56240400	56240599	57	55.5509	.
chr6	56322000	56323799	232	135.743	.
chr6	56327800	56330199	405	273.132	.
chr6	56335200	56336799	254	153.34	.
chr6	56366400	56370799	1603	7426.68	.
chr6	56372600	56373599	117	50.2937	.
chr6	56702400	56706199	744	5086.99	.
chr6	56714000	56722399	2264	8736.95	.
chr6	56723400	56746799	6760	31773.9	.
chr6	56751200	56767799	1548	500.607	.
chr6	56774000	56777199	262	70.2853	.
chr6	56779800	56800599	6191	23281.4	.
chr6	56831000	56833399	668	2421.93	.
chr6	56848400	56850199	183	74.6322	.
chr6	56864600	56868199	247	44.292	.
chr6	56876600	56882399	1367	3876.1	.
chr6	56885200	56888599	219	38.1449	.
chr6	56896000	56900199	314	84.1711	.
chr6	56901200	56902199	101	34.445	.
chr6	56911400	56925599	3191	11636.9	.
chr6	57302400	57304399	699	3427.69	.
chr6	57530200	57541999	5218	26644.2	.
chr6	57579800	57584999	1567	9263.32	.
chr6	57640200	57643799	655	2316.77	.
chr6	57689400	57693399	1599	7335.33	.
chr6	57700000	57712999	5035	23873.8	.
chr6	57735000	57736599	142	52.4893	.
chr6	57742600	57748199	1090	4386.74	.
chr6	58595400	58597199	151	45.7381	.
chr6	58824000	58844799	6192	28620.4	.
chr6	58845600	58849999	574	1264.83	.
chr6	58853400	58857799	298	49.2911	.
chr6	58861000	58864199	257	80.9791	.
chr6	58878600	58879999	109	32.426	.
chr6	58880800	58884999	1250	6380.65	.
chr6	58893600	58909399	3677	16527.2	.
chr6	58920600	58923199	200	52.3587	.
chr6	58926200	58936999	5171	17644.8	.
chr6	58946600	58947799	128	48.2327	.
chr6	59022800	59025199	386	255.977	.
chr6	59183200	59188399	2159	10236.2	.
chr6	59189200	59191199	369	280.413	.
chr6	59208000	59210199	770	3313.66	.
chr6	59215200	59215999	85	31.8903	.
chr6	65041400	65046799	1838	10261.9	.
chr6	65047600	65050599	223	51.703	.
chr6	65054800	65057599	216	50.3572	.
chr6	65066000	65068399	182	38.9821	.
chr6	65090600	65093599	204	42.101	.
chr6	65112800	65115999	271	78.3582	.
chr6	66533200	66544999	3184	13517.6	.
chr6	66672400	66672999	77	34.8269	.
chr6	67029400	67031599	225	82.401	.
chr6	67033800	67039599	2426	13487.8	.
chr6	67040400	67042199	237	121.897	.
chr6	67048600	67050599	282	174.113	.
chr6	67167800	67169399	386	1262.57	.
chr6	67265200	67289799	5556	20244.1	.
chr6	69122000	69127399	2115	12209.3	.
chr6	70786400	70788399	159	39.8367	.
chr6	70789200	70793399	1873	10313.1	.
chr6	70804800	70807199	578	1372.7	.
chr6	70810600	70813999	845	2524.91	.
chr6	70824000	70825199	195	122.107	.
chr6	70839800	70848599	4175	15660.9	.
chr6	70871200	70873399	163	38.4355	.
chr6	71269000	71276599	4424	18402.8	.
chr6	71278600	71281199	203	59.6679	.
chr6	71394400	71395999	132	34.4844	.
chr6	71411400	71421599	1537	5558.41	.
chr6	71428200	71431199	242	67.4502	.
chr6	71436600	71442999	2945	13354.6	.
chr6	71492200	71498399	2992	14603	.
chr6	71542800	71546799	2040	9217.5	.
chr6	71553600	71557199	439	225.87	.
chr6	71558000	71561799	427	218.939	.
chr6	71607800	71611599	313	77.9405	.
chr6	71627800	71634199	1973	12293.2	.
chr6	71782400	71783599	153	83.8481	.
chr6	71819800	71820799	102	37.9931	.
chr6	71821800	71824799	1040	5215.41	.
chr6	71829800	71833599	1778	9263.77	.
chr6	71842400	71845999	294	75.9752	.
chr6	71870600	71872599	148	34.8599	.
chr6	71876800	71879599	214	51.098	.
chr6	71880400	71883599	223	52.8878	.
chr6	71888000	71890999	192	33.1276	.
chr6	71892800	71895999	309	110.082	.
chr6	71905000	71913199	2393	11314.8	.
chr6	71923400	71929199	496	152.006	.
chr6	71930000	71939799	2775	9790.08	.
chr6	71947000	71955599	1414	3750.45	.
chr6	71957200	71957399	49	42.0731	.
chr6	71959000	71961199	259	148.183	.
chr6	71977600	71979999	216	76.365	.
chr6	72081400	72082399	134	71.5182	.
chr6	72095400	72102599	1632	7529.5	.
chr6	72106000	72107399	120	32.8985	.
chr6	72108200	72113999	1387	3889.92	.
chr6	72133600	72135999	355	237.012	.
chr6	72153600	72154599	149	89.9933	.
chr6	72163600	72165199	542	4050.83	.
chr6	72179000	72181399	772	3347.46	.
chr6	72186000	72190999	1753	6434.9	.
chr6	72195600	72198399	471	1241.35	.
chr6	72203000	72205399	276	125.075	.
chr6	72212400	72223799	3757	13750.9	.
chr6	72233000	72248599	6175	25838.1	.
chr6	72261200	72266199	561	274.113	.
chr6	72273800	72284199	3477	15624.4	.
chr6	72292800	72293999	194	119.8	.
chr6	72315200	72321199	493	129.939	.
chr6	72323400	72326599	255	60.4332	.
chr6	72331000	72334799	383	159.01	.
chr6	72342400	72364799	8238	39390	.
chr6	72369200	72375599	3942	16391.4	.
chr6	72378200	72381199	585	1430.17	.
chr6	72389400	72391799	647	1491.59	.
chr6	72407200	72408399	204	153.953	.
chr6	72413400	72416799	1504	7314.38	.
chr6	72428000	72443999	6805	29622.2	.
chr6	72450800	72461199	4211	16861.3	.
chr6	72465600	72482599	6374	25097.8	.
chr6	72485600	72490199	718	490.678	.
chr6	72491000	72497199	1792	7607.47	.
chr6	72498000	72499799	168	47.8516	.
chr6	72501200	72525599	15584	62844.3	.
chr6	72526600	72539799	4987	22268.2	.
chr6	72542600	72544799	267	118.793	.
chr6	72547800	72549599	146	36.1177	.
chr6	72550600	72554399	2063	10246.2	.
chr6	72561000	72564399	604	2257.96	.
chr6	72593600	72594599	123	53.8303	.
chr6	72596600	72600399	1543	9338.74	.
chr6	72601400	72606399	441	156.621	.
chr6	72610000	72621999	2633	9845.01	.
chr6	72635800	72636599	85	32.3892	.
chr6	72647200	72648399	125	50.9509	.
chr6	72652000	72663799	2285	5431.36	.
chr6	72850200	72857199	643	237.121	.
chr6	72860400	72862199	152	43.9284	.
chr6	72864600	72874799	1057	488.332	.
chr6	72877800	72885599	1491	6449.08	.
chr6	72886400	72901999	3569	13242.3	.
chr6	72937400	72938599	200	128.721	.
chr6	72956000	72959399	1599	10273.6	.
chr6	72981000	72982399	122	38.6476	.
chr6	73247600	73250599	1227	8103.42	.
chr6	73253800	73255399	150	48.1338	.
chr6	77074800	77076399	239	155.96	.
chr6	77100200	77102399	261	135.592	.
chr6	77366200	77367199	139	72.1013	.
chr6	77373000	77374199	114	37.5106	.
chr6	77810600	77813399	417	306.904	.
chr6	77831600	77835799	369	121.893	.
chr6	77962200	77963199	99	34.6099	.
chr6	77977400	77981399	1295	7450.28	.
chr6	78033400	78033599	57	55.5509	.
chr6	81469600	81475599	1054	780.583	.
chr6	81867400	81869199	555	1436.29	.
chr6	81923000	81925599	538	2277.79	.
chr6	81941000	81944399	320	96.2476	.
chr6	81963400	81966799	812	5149.22	.
chr6	82632200	82633399	127	49.0639	.
chr6	82642600	82645199	177	43.4254	.
chr6	82648000	82654199	1919	9276	.
chr6	82714000	82714599	101	61.0415	.
chr6	82739600	82742799	400	242.221	.
chr6	82745200	82775799	17970	80117.8	.
chr6	82818800	82824999	2595	11656	.
chr6	82853600	82856999	379	183.3	.
chr6	82861400	82875999	6699	31309.3	.
chr6	82883200	82886999	313	86.3859	.
chr6	82907600	82910599	1306	6302.77	.
chr6	82996600	82999599	2334	8074.02	.
chr6	83009600	83012199	197	54.2349	.
chr6	83013000	83018799	3384	16401.4	.
chr6	83032400	83036999	2258	11126.3	.
chr6	83043200	83045999	607	3192.51	.
chr6	83051400	83058399	3319	16380.6	.
chr6	83077000	83080999	1425	8194.4	.
chr6	83087000	83088999	729	5244.51	.
chr6	83091400	83094399	693	3212.36	.
chr6	83098000	83111399	5529	28969.4	.
chr6	83112200	83128599	6607	34341.6	.
chr6	83130600	83147399	9605	42929.4	.
chr6	83154400	83159799	1280	5540.43	.
chr6	83162800	83167399	1530	7474.97	.
chr6	83184400	83187399	565	2254.24	.
chr6	83266800	83269599	835	6179	.
chr6	83308600	83320599	4158	16608.6	.
chr6	83323400	83330799	2633	12311.6	.
chr6	83338400	83340599	228	83.4308	.
chr6	83348000	83351999	1024	5315.21	.
chr6	83356400	83357999	129	36.8061	.
chr6	83371200	83372799	187	79.0417	.
chr6	83378800	83382399	282	71.7102	.
chr6	83383200	83385599	187	45.2702	.
chr6	83389200	83391399	166	42.0822	.
chr6	83397400	83458599	19747	72806.3	.
chr6	83459600	83460799	180	104.735	.
chr6	83495000	83498999	701	2352.43	.
chr6	83504200	83510599	3189	18377.3	.
chr6	83571000	83573999	1535	7174.16	.
chr6	83695800	83697399	123	38.4139	.
chr6	83709200	83728399	6570	30227.7	.
chr6	83771800	83776799	1649	9225.41	.
chr6	83778400	83779399	102	36.8145	.
chr6	83791000	83798999	3449	13458.4	.
chr6	83821600	83823599	159	40.2535	.
chr6	83824800	83826399	136	34.6806	.
chr6	83829600	83833599	1818	10315	.
chr6	83837000	83838599	164	59.6822	.
chr6	83866400	83868999	1838	9095.28	.
chr6	83888600	83889999	116	37.3339	.
chr6	83913400	83919999	1792	6533.42	.
chr6	83926600	83939399	1161	374.431	.
chr6	83943800	83945999	214	69.9701	.
chr6	83950200	83953399	276	80.0896	.
chr6	83957800	83967599	756	191.034	.
chr6	83971000	83975399	289	51.4054	.
chr6	83988800	83995199	436	83.5525	.
chr6	84000600	84003399	313	194.512	.
chr6	84007800	84023599	6148	20498.9	.
chr6	84028400	84030199	196	73.6278	.
chr6	84042800	84043999	155	71.6455	.
chr6	84047800	84061599	2575	7277.98	.
chr6	84094600	84098399	489	1229.46	.
chr6	84103000	84107999	1935	9305.15	.
chr6	84116800	84121599	1188	7177.93	.
chr6	84132600	84136799	1630	7164.66	.
chr6	84142400	84143999	232	127.947	.
chr6	84177800	84182599	474	220.812	.
chr6	84201400	84202599	211	150.459	.
chr6	84221800	84222999	120	47.3593	.
chr6	84224200	84226599	583	2356.06	.
chr6	84233800	84234599	100	45.8691	.
chr6	84260800	84273799	11518	47880.6	.
chr6	84274600	84275999	177	82.9217	.
chr6	84314000	84315799	163	46.6905	.
chr6	84317000	84320799	889	3358.34	.
chr6	84383000	84386999	974	3483.66	.
chr6	84392400	84395399	299	112.013	.
chr6	84396600	84399799	243	57.496	.
chr6	84565000	84573199	1319	1802.9	.
chr6	84578800	84582799	445	207.583	.
chr6	84586600	84595999	3570	14228.3	.
chr6	84601200	84602199	157	103.927	.
chr6	84655200	84658199	411	290.779	.
chr6	84661400	84663399	241	121.755	.
chr6	84697200	84699999	450	303.439	.
chr6	84751000	84756599	879	1499.34	.
chr6	84757400	84758199	91	37.1457	.
chr6	84771400	84786799	7254	31289.6	.
chr6	84794600	84797999	665	2303.83	.
chr6	84804800	84807999	313	101.175	.
chr6	84866800	84872199	502	164.217	.
chr6	84878600	84899199	5196	18903.8	.
chr6	84923000	84926999	529	297.874	.
chr6	84938400	84942599	349	109.268	.
chr6	84945200	84949799	536	276.647	.
chr6	84950800	84954599	336	107.91	.
chr6	84955400	84965799	1701	5562.92	.
chr6	85013200	85017399	583	345.464	.
chr6	85067200	85069999	564	2244.21	.
chr6	85074200	85075999	479	3148.84	.
chr6	85131600	85133199	123	32.1254	.
chr6	85136400	85138999	1269	6298.68	.
chr6	85154000	85155599	318	244.928	.
chr6	85253200	85254799	225	124.174	.
chr6	85293400	85297599	759	3230.88	.
chr6	85323800	85326399	559	1376.5	.
chr6	85328600	85335399	2737	14268.2	.
chr6	85347600	85351199	1345	7388.9	.
chr6	85356000	85357799	360	268.671	.
chr6	85365800	85384399	6968	31393.5	.
chr6	85431400	85438599	1641	5596.53	.
chr6	85443000	85446999	315	96.3746	.
chr6	85449200	85459799	4264	18967.1	.
chr6	85463400	85466999	274	64.3947	.
chr6	85468000	85471199	275	83.4291	.
chr6	85488000	85491599	1071	5488.91	.
chr6	85501000	85504199	616	2336.17	.
chr6	85510000	85511399	335	1212.99	.
chr6	85517800	85519399	315	1174.93	.
chr6	85587000	85591599	1894	9593.78	.
chr6	85914400	85918599	2670	12187.1	.
chr6	85935200	85946399	4867	19457.9	.
chr6	85948800	85951599	439	273.518	.
chr6	85952600	85955799	232	43.1242	.
chr6	85957200	85964599	2642	11358.7	.
chr6	85969000	85971199	492	446.758	.
chr6	86363800	86377999	5235	24889.3	.
chr6	86394400	86410999	6553	31028.6	.
chr6	86436800	86442199	2246	11209.5	.
chr6	86470000	86490599	13200	49750	.
chr6	86492200	86494599	453	2220.88	.
chr6	86495800	86498599	331	160.9	.
chr6	86509000	86510799	354	1184.59	.
chr6	86518600	86538999	6766	34994.3	.
chr6	86539800	86542199	205	62.7691	.
chr6	86545000	86547199	164	40.1461	.
chr6	86553800	86559999	448	98.7079	.
chr6	86568200	86572799	1512	8488.76	.
chr6	86578200	86586999	4731	16626.3	.
chr6	86598600	86601199	1039	7138.72	.
chr6	86632800	86634199	126	43.0748	.
chr6	86636600	86642999	719	375.504	.
chr6	86668000	86671399	922	2526.99	.
chr6	86683200	86685799	907	4270.35	.
chr6	86729800	86734799	1597	9240.62	.
chr6	86753000	86756799	232	52.4901	.
chr6	86771400	86780199	1950	8775.75	.
chr6	86790400	86794399	752	2327.25	.
chr6	86812200	86817399	1085	6293.83	.
chr6	86847600	86859799	5054	18695.7	.
chr6	86871400	86877399	887	2422.23	.
chr6	86883000	86887599	450	163.414	.
chr6	86892600	86893799	150	66.5697	.
chr6	86921200	86921999	88	33.333	.
chr6	87001800	87003599	250	140.365	.
chr6	87004400	87006399	210	87.0699	.
chr6	87008800	87013599	1713	9193.84	.
chr6	87025800	87029799	347	101.914	.
chr6	87037600	87039199	238	148.552	.
chr6	87040200	87046999	3333	15360.3	.
chr6	87068600	87070399	161	46.8845	.
chr6	87071400	87074399	458	269.648	.
chr6	87075200	87076199	108	43.3685	.
chr6	87077200	87088199	1523	4525.88	.
chr6	87101000	87103399	356	237.571	.
chr6	87111200	87112999	197	80.4915	.
chr6	87126400	87127799	347	1204.93	.
chr6	87160200	87162599	608	1451.22	.
chr6	87167000	87169199	319	197.923	.
chr6	87183200	87184999	171	58.4657	.
chr6	87218000	87220599	304	149.482	.
chr6	87222800	87225999	251	63.9113	.
chr6	87248200	87293799	15196	66078.7	.
chr6	87322200	87324999	289	111.049	.
chr6	87328800	87329799	101	35.6432	.
chr6	87332600	87336199	923	6173.05	.
chr6	87530800	87532399	230	131.222	.
chr6	87534400	87536399	411	368.681	.
chr6	87541000	87542999	193	73.0051	.
chr6	87578400	87592799	5617	22994	.
chr6	87613800	87617399	1633	6196.77	.
chr6	87620600	87621999	142	65.5844	.
chr6	87653200	87654999	222	101.66	.
chr6	87669200	87673599	1623	8290.25	.
chr6	87811000	87814199	1077	5306.22	.
chr6	87835800	87854799	7431	32838.3	.
chr6	87855800	87858399	373	278.841	.
chr6	87865400	87877599	5632	18126.2	.
chr6	87880400	87884599	1472	7292	.
chr6	87885400	87889799	1377	6403.64	.
chr6	87896600	87899199	177	38.6954	.
chr6	87908000	87916799	1753	9247.99	.
chr6	87923000	87925799	178	36.4015	.
chr6	87935400	87939199	1064	5270.56	.
chr6	87977800	87983399	2593	15353.3	.
chr6	87989000	87999999	4068	18069	.
chr6	88011200	88023399	1072	322.031	.
chr6	88025200	88048599	5621	22650.9	.
chr6	88056200	88058199	502	2247.26	.
chr6	88064200	88065799	168	86.2625	.
chr6	88073800	88077599	1667	7159.1	.
chr6	88082200	88097999	3069	10639.1	.
chr6	88107600	88108399	102	47.2505	.
chr6	88113000	88117999	1167	6245.65	.
chr6	88123200	88125399	571	3149.46	.
chr6	88131400	88139599	3227	15352.3	.
chr6	88146600	88149799	1020	4423.24	.
chr6	88161600	88163599	150	32.7418	.
chr6	88175000	88178399	908	5249.75	.
chr6	88183600	88233399	26889	123280	.
chr6	88235600	88237799	342	234.211	.
chr6	88240400	88243599	482	295.42	.
chr6	88258200	88261199	383	218.183	.
chr6	88300800	88301999	174	91.7294	.
chr6	88305200	88307199	150	35.5165	.
chr6	88318200	88323599	805	1412.81	.
chr6	88325200	88326599	125	35.6358	.
chr6	88327800	88330799	221	40.4169	.
chr6	88337400	88348599	2497	7796.9	.
chr6	88351800	88353999	227	83.6174	.
chr6	88367000	88376999	1461	3667.19	.
chr6	88378600	88385799	1005	1544.87	.
chr6	88392800	88395999	333	136.943	.
chr6	88397000	88402799	448	132.73	.
chr6	88424600	88429799	768	502.637	.
chr6	88430600	88432399	247	140.439	.
chr6	88436200	88438199	159	50.9182	.
chr6	88442400	88447799	1437	6571.26	.
chr6	88464000	88466999	1460	8240.14	.
chr6	88469000	88471199	246	100.006	.
chr6	88475600	88477999	245	102.188	.
chr6	88478800	88487799	1220	1745.44	.
chr6	88498200	88502799	647	384.459	.
chr6	88510200	88519999	2494	9780.33	.
chr6	88751600	88766399	3657	18236.3	.
chr6	88769000	88770999	179	74.9035	.
chr6	88771800	88780599	1499	3824.13	.
chr6	88781800	88783599	159	43.5609	.
chr6	88784600	88787799	297	91.859	.
chr6	88792800	88793599	87	36.1147	.
chr6	88831800	88833999	527	2203.55	.
chr6	88839800	88843399	1532	9236.61	.
chr6	88857000	88858999	257	122.258	.
chr6	88860600	88861399	99	43.2057	.
chr6	88868600	88872399	630	455.715	.
chr6	88893600	88907799	8843	38216.5	.
chr6	88911400	88916799	695	426.108	.
chr6	88918400	88930799	7539	27682	.
chr6	88932800	88943799	5842	30002.9	.
chr6	88958600	88974599	5410	22679.9	.
chr6	88979800	88980799	129	67.7888	.
chr6	88984000	88990999	1149	3504.71	.
chr6	89001600	89011599	4388	17414.8	.
chr6	89033400	89035999	255	99.2178	.
chr6	89047000	89049399	495	424.224	.
chr6	89234800	89240999	3155	20440.7	.
chr6	89256200	89258599	325	170.161	.
chr6	89286600	89287799	172	103.82	.
chr6	89291600	89294999	224	51.174	.
chr6	89318800	89320199	118	31.7229	.
chr6	89323800	89331199	614	174.826	.
chr6	89332200	89365799	16579	69035.5	.
chr6	89399400	89400599	105	32.4285	.
chr6	89402000	89426999	7855	29869.4	.
chr6	89436400	89439399	285	123.028	.
chr6	89441800	89444199	243	99.8328	.
chr6	89445000	89463599	10402	37191.4	.
chr6	89466000	89471399	596	284.122	.
chr6	89498000	89500399	392	304.597	.
chr6	89524600	89527399	323	143.884	.
chr6	89535000	89539199	700	3184.12	.
chr6	89549200	89553999	687	1380.62	.
chr6	89594800	89596399	362	314.843	.
chr6	89605800	89607199	215	130.817	.
chr6	89613000	89614799	316	260.702	.
chr6	89631800	89632999	114	45.2221	.
chr6	89634200	89635599	313	281.916	.
chr6	89642800	89646599	1887	9295.95	.
chr6	89649000	89652999	378	146.434	.
chr6	90358000	90361199	437	273.142	.
chr6	90368800	90371799	903	5324.77	.
chr6	90549400	90551999	826	4316.6	.
chr6	90558600	90568199	3633	15771.5	.
chr6	90603800	90605799	569	2310.26	.
chr6	90672600	90673999	146	51.0593	.
chr6	90695000	90698199	707	4188.23	.
chr6	90699200	90705799	1298	4680.48	.
chr6	90715800	90717599	132	33.7565	.
chr6	90731200	90732399	128	50.9671	.
chr6	90736000	90737999	422	337.98	.
chr6	90739400	90741399	167	49.9026	.
chr6	90748200	90752599	1524	7227.27	.
chr6	90759200	90766999	3663	16498.8	.
chr6	90768200	90769599	122	35.3467	.
chr6	90773800	90785799	4598	17879.4	.
chr6	90787000	90789599	283	118.756	.
chr6	90807200	90811199	2711	12307.6	.
chr6	90812000	90813599	149	44.3706	.
chr6	91000800	91001399	105	71.2114	.
chr6	91044200	91046599	443	1230.62	.
chr6	91059600	91064199	584	305.804	.
chr6	91074400	91079399	1085	5266.21	.
chr6	91085200	91090799	652	310.157	.
chr6	91099000	91119199	4634	18318.5	.
chr6	91124000	91126599	408	302.272	.
chr6	91139800	91140799	163	109.175	.
chr6	91142600	91167199	10976	43911.1	.
chr6	91170400	91175799	694	1382.07	.
chr6	91183600	91197399	2755	8007.46	.
chr6	91198600	91266799	34127	137634	.
chr6	91267600	91286799	2627	2568.82	.
chr6	91440000	91441799	787	5103.17	.
chr6	91467400	91470399	212	42.2922	.
chr6	91471200	91476799	2813	15223.4	.
chr6	91483000	91492799	2953	13594.4	.
chr6	91514200	91517599	1145	6355.15	.
chr6	91576200	91577599	256	176.005	.
chr6	91597800	91600399	765	3452.29	.
chr6	91615000	91628199	5121	26723.1	.
chr6	91637200	91639599	511	2239.82	.
chr6	91642000	91644999	922	4228.95	.
chr6	91646400	91648199	301	209.847	.
chr6	91655000	91656599	147	44.3966	.
chr6	91659600	91660799	162	82.5144	.
chr6	91674600	91675399	88	31.8008	.
chr6	91681400	91722999	17769	78521.4	.
chr6	91723800	91734199	4912	23565.4	.
chr6	91735200	91742199	935	545.828	.
chr6	91753600	91755399	157	42.5498	.
chr6	91838400	91840199	681	5164.89	.
chr6	91857400	91858599	170	89.7267	.
chr6	91876200	91880199	1585	8119.98	.
chr6	92089800	92096199	2915	16246.5	.
chr6	92099200	92104399	569	240.576	.
chr6	92179600	92185799	1203	6289.74	.
chr6	92196400	92202199	887	3342.89	.
chr6	92213600	92215799	913	4314.83	.
chr6	92304000	92304599	79	37.2617	.
chr6	92369800	92375399	728	434.259	.
chr6	92380600	92382599	192	58.9047	.
chr6	92395200	92398199	362	160.158	.
chr6	92403600	92410799	2039	8680.78	.
chr6	92411600	92415999	411	125.004	.
chr6	92420600	92435199	4260	18029.3	.
chr6	92436200	92455199	3246	8437.08	.
chr6	92456000	92489599	15372	63703.2	.
chr6	92490800	92493399	184	34.8043	.
chr6	92494600	92503599	2268	8542.56	.
chr6	92504800	92515399	3070	14207.9	.
chr6	92516200	92545799	9790	37296	.
chr6	92554400	92558999	892	3388.3	.
chr6	92569400	92570799	162	71.0928	.
chr6	92572600	92575799	263	65.4198	.
chr6	92582600	92586199	670	2359.6	.
chr6	92588800	92590799	530	3177.18	.
chr6	92606600	92613199	3435	15387.6	.
chr6	92614200	92618199	478	272.914	.
chr6	92624400	92626399	156	46.5633	.
chr6	92659600	92666999	1942	8861.95	.
chr6	92667800	92671999	293	58.2301	.
chr6	92673000	92676799	529	331.415	.
chr6	92700800	92702799	232	110.809	.
chr6	92715400	92720799	711	1333.04	.
chr6	92723800	92733999	3915	15721	.
chr6	92739000	92743999	456	159.016	.
chr6	92787000	92788599	184	99.5668	.
chr6	92802200	92804199	281	152.581	.
chr6	92815400	92818799	518	1271.29	.
chr6	92819600	92822999	496	349.306	.
chr6	92825200	92828199	429	287.06	.
chr6	92849400	92851599	394	1231.71	.
chr6	92867400	92870599	292	104.667	.
chr6	92874400	92875799	146	55.4917	.
chr6	92876800	92877599	136	87.172	.
chr6	92881800	92885199	868	5182.33	.
chr6	92903000	92907399	1165	7186.41	.
chr6	92909600	92911799	258	148.006	.
chr6	93002000	93006799	1219	6520.29	.
chr6	93012800	93015199	196	59.521	.
chr6	93025600	93027799	384	281.602	.
chr6	93044800	93046399	164	62.8063	.
chr6	93062000	93066599	439	160.377	.
chr6	93074600	93077199	391	250.14	.
chr6	93094400	93095799	443	2247.68	.
chr6	93133200	93134999	467	1343.17	.
chr6	93140000	93140999	116	46.0002	.
chr6	93167400	93169199	432	1325.56	.
chr6	93171400	93174399	656	2426.67	.
chr6	93176000	93178399	534	2253.11	.
chr6	93189000	93189799	88	36.2409	.
chr6	93236000	93241199	757	504.039	.
chr6	93256000	93258199	265	118.001	.
chr6	93410000	93411599	241	139.75	.
chr6	93415800	93416999	147	74.1787	.
chr6	93421600	93422999	201	112.284	.
chr6	93423800	93427399	560	1332.46	.
chr6	93473600	93476399	392	290.953	.
chr6	93542800	93545199	426	322.853	.
chr6	93572200	93575599	1023	5245.1	.
chr6	93579800	93582199	472	2198.78	.
chr6	93648200	93649399	159	89.4946	.
chr6	93656000	93661399	1408	6247.24	.
chr6	93782600	93783399	110	62.8464	.
chr6	93785800	93787799	173	44.9197	.
chr6	93801600	93805599	402	155.803	.
chr6	93817600	93825799	2260	8547.42	.
chr6	93833200	93838199	417	135.392	.
chr6	93842000	93851999	1303	785.351	.
chr6	93852800	93859599	1457	7264.33	.
chr6	93868400	93879399	1627	3742.59	.
chr6	93888800	93890199	146	57.8724	.
chr6	93891800	93895799	290	66.3103	.
chr6	93896600	93899399	210	54.3584	.
chr6	93900600	93917999	5259	18144.2	.
chr6	93922000	93924999	654	2364.53	.
chr6	93932000	93936999	619	353.044	.
chr6	93946400	93948999	204	50.0706	.
chr6	93956800	93958799	166	46.8438	.
chr6	93980600	93986199	704	353.98	.
chr6	94010400	94014599	350	115.997	.
chr6	94020200	94023799	372	129.377	.
chr6	94042800	94049199	665	278.174	.
chr6	94059800	94065999	561	228.985	.
chr6	94067600	94091199	3560	4265.44	.
chr6	94092600	94098599	601	259.12	.
chr6	94099800	94104399	816	629.374	.
chr6	94105400	94108599	332	136.024	.
chr6	94117400	94195599	26685	114076	.
chr6	94196400	94270599	21628	70099.8	.
chr6	94271600	94287199	5931	22757.7	.
chr6	94298400	94316599	5113	22837.1	.
chr6	94335400	94340799	891	1551.89	.
chr6	94386400	94389199	295	126.493	.
chr6	94400000	94407999	4113	20455.5	.
chr6	94457200	94459399	404	315.82	.
chr6	94497600	94501399	1014	2528.67	.
chr6	94508200	94510999	355	193.388	.
chr6	94592000	94593199	111	33.6111	.
chr6	95116800	95119199	670	3380.42	.
chr6	95573000	95575199	152	39.3162	.
chr6	95589600	95592199	283	117.079	.
chr6	95650000	95654599	1007	4391.37	.
chr6	95674200	95676799	576	502.994	.
chr6	95696000	95702599	1568	6705.34	.
chr6	95707000	95707999	103	36.7928	.
chr6	95717000	95719999	1190	7165.06	.
chr6	95731600	95732599	115	44.0069	.
chr6	96321600	96326799	1258	6250.32	.
chr6	97123600	97125399	680	4159.56	.
chr6	97146200	97151999	1988	10239.6	.
chr6	97156800	97159199	231	78.3729	.
chr6	97175000	97182399	3029	14230.3	.
chr6	97186800	97190399	267	67.2461	.
chr6	97191400	97192199	88	36.2974	.
chr6	97195800	97214999	9638	41961.8	.
chr6	97215800	97218799	252	68.5312	.
chr6	97220000	97224199	813	706.193	.
chr6	97277800	97279399	185	90.5873	.
chr6	97301400	97306199	722	473.851	.
chr6	97310400	97312399	288	159.43	.
chr6	97314400	97318199	1147	6224.48	.
chr6	97338800	97340199	184	93.6803	.
chr6	97349200	97351799	262	98.1862	.
chr6	97354400	97357199	408	268.802	.
chr6	97387400	97391399	253	45.958	.
chr6	97392600	97397799	1130	5332.83	.
chr6	97400000	97413199	4107	16585.5	.
chr6	97429600	97431399	153	40.5251	.
chr6	97446600	97447599	98	34.9115	.
chr6	97456800	97459599	696	1533.27	.
chr6	97471600	97474599	681	3242.68	.
chr6	97486000	97489799	1038	5256.93	.
chr6	97490600	97494799	435	217.684	.
chr6	97504600	97524399	5607	26180.3	.
chr6	97545800	97546599	87	32.8369	.
chr6	97550800	97554999	477	230.182	.
chr6	97564600	97573999	2260	9803.94	.
chr6	97574800	97591399	4072	15520.4	.
chr6	97607000	97619599	5191	18997.5	.
chr6	97717600	97719599	323	213.199	.
chr6	97804200	97808799	1506	9151.16	.
chr6	97815200	97820399	1297	5434.17	.
chr6	97826400	97831399	1497	7449.56	.
chr6	97843800	97858799	3679	18733	.
chr6	97863800	97889199	10704	54904.5	.
chr6	97897200	97898999	140	33.88	.
chr6	97918000	97923799	737	368.219	.
chr6	97927400	97942199	3592	12627.2	.
chr6	97946800	97953799	1671	6017.67	.
chr6	98002800	98003599	93	40.9853	.
chr6	98014400	98017199	513	1306.56	.
chr6	98046200	98049799	534	318.198	.
chr6	98631000	98633799	536	440.817	.
chr6	98693000	98699999	2136	8344.07	.
chr6	98726200	98727399	137	53.1527	.
chr6	98733800	98734999	113	37.3959	.
chr6	98746600	98748399	182	76.643	.
chr6	98775000	98777199	404	290.635	.
chr6	98796200	98798599	693	4236.13	.
chr6	98862800	98866199	662	2311.99	.
chr6	98878400	98879199	115	59.2246	.
chr6	98900800	98902199	164	70.8534	.
chr6	98947200	98951599	2092	10519.9	.
chr6	98952400	98959999	769	315.574	.
chr6	98977000	98984999	566	118.278	.
chr6	98991000	99004999	1990	3932.15	.
chr6	99009400	99017399	1637	7577.47	.
chr6	99018400	99037199	7837	28461.8	.
chr6	99042600	99043799	107	35.8265	.
chr6	99056000	99061399	1183	7179.4	.
chr6	99065200	99066799	327	249.47	.
chr6	99080600	99083199	421	1241.24	.
chr6	99089000	99090599	133	31.9177	.
chr6	99093000	99111399	4638	15948.9	.
chr6	99116600	99118599	143	31.7336	.
chr6	99129400	99142399	2680	7519.34	.
chr6	99171200	99172999	132	34.8703	.
chr6	99187600	99190399	230	54.7441	.
chr6	99192200	99195399	629	2279.82	.
chr6	99197400	99213399	5385	32914.2	.
chr6	99215000	99218399	289	96.1805	.
chr6	99265800	99267599	200	79.0044	.
chr6	99275600	99277199	199	90.3481	.
chr6	99338600	99341799	191	36.8946	.
chr6	99358600	99361399	664	2358.79	.
chr6	99366800	99371199	521	327.598	.
chr6	99392000	99393399	276	211.446	.
chr6	99400800	99406799	536	201.493	.
chr6	99420400	99421199	86	34.5881	.
chr6	99431400	99434399	280	111.672	.
chr6	99483000	99489199	3463	14569.9	.
chr6	99491000	99494399	225	42.6364	.
chr6	99517200	99527399	4408	21708.5	.
chr6	99642800	99646799	482	261.101	.
chr6	99654400	99656199	151	46.9884	.
chr6	99657600	99672599	6598	31919.2	.
chr6	99803200	99805599	737	5221.33	.
chr6	99810200	99812199	319	217.266	.
chr6	99832800	99835399	308	147.962	.
chr6	99864400	99866599	173	46.7412	.
chr6	99887600	99890999	762	3375.1	.
chr6	99895400	99897799	269	113.453	.
chr6	99902600	99906599	536	287.798	.
chr6	99907400	99922799	5336	25279	.
chr6	99926200	99943399	5542	20288.4	.
chr6	99944400	99949799	1511	9307.18	.
chr6	99951400	99961399	5232	18080.4	.
chr6	99967000	99972999	1003	1650.98	.
chr6	99975400	99981399	1130	2659.54	.
chr6	99983400	100003599	4940	20025.9	.
chr6	100009200	100018399	3002	14740.6	.
chr6	100032400	100033799	133	40.6061	.
chr6	100037800	100047799	3509	15603.5	.
chr6	100050200	100061399	1435	827.268	.
chr6	100071400	100076599	1499	5006.41	.
chr6	100092600	100093599	122	55.4165	.
chr6	100100800	100101799	173	117.71	.
chr6	100106600	100112799	604	283.426	.
chr6	100125600	100129399	1378	7263.14	.
chr6	100131600	100137199	1970	8679.39	.
chr6	100140000	100140799	84	32.5227	.
chr6	100143200	100171599	10239	39453.6	.
chr6	100179800	100200799	5949	22724.9	.
chr6	100201600	100202599	116	48.4423	.
chr6	100203600	100208199	652	399.395	.
chr6	100212800	100223399	2099	8667.98	.
chr6	100232600	100245399	1852	1125.87	.
chr6	100246200	100289599	7382	16352.7	.
chr6	100313400	100314999	265	176.759	.
chr6	100321800	100324599	493	397.034	.
chr6	100326800	100327799	196	152.332	.
chr6	100334800	100337399	1018	7133.99	.
chr6	100375600	100382199	1564	6696.7	.
chr6	100385600	100388399	459	359.608	.
chr6	100398800	100399399	95	56.5215	.
chr6	100423200	100425999	633	3221.59	.
chr6	100431800	100433599	168	51.0868	.
chr6	100437000	100440799	1443	7324.69	.
chr6	100444800	100448999	1152	5329.36	.
chr6	100479800	100480799	109	42.3883	.
chr6	100481800	100484399	719	5121.61	.
chr6	100488200	100490599	417	321.94	.
chr6	100497600	100506599	3636	16513.8	.
chr6	100515800	100517199	203	121.275	.
chr6	100519000	100530199	2308	8693.64	.
chr6	100550200	100551999	218	102.75	.
chr6	100557000	100565999	2566	11507.9	.
chr6	100567000	100568999	184	67.5117	.
chr6	100609400	100616799	4024	16544.6	.
chr6	100620000	100625399	506	188.456	.
chr6	100626400	100628599	190	62.4925	.
chr6	100641000	100646999	792	479.949	.
chr6	100654400	100655199	101	48.4912	.
chr6	100659000	100661999	223	46.8811	.
chr6	100668600	100671599	832	5110.8	.
chr6	100715200	100717199	187	65.1663	.
chr6	100832800	100852199	2892	7142.93	.
chr6	100857000	100863599	426	82.4318	.
chr6	101045200	101048399	727	1582.98	.
chr6	101059000	101064999	3923	18257.4	.
chr6	101071200	101074199	346	171.016	.
chr6	102394200	102396599	231	74.7726	.
chr6	102425800	102428399	196	45.1409	.
chr6	102477600	102479999	255	104.153	.
chr6	102485800	102489199	362	153.297	.
chr6	102510400	102517599	729	303.969	.
chr6	102522000	102524799	222	50.7046	.
chr6	102528000	102531399	272	68.6201	.
chr6	102535600	102539399	420	189.135	.
chr6	102542000	102543799	188	70.2648	.
chr6	102544600	102560199	1713	760.035	.
chr6	102561000	102573199	3515	17979.5	.
chr6	103649000	103649999	2458	2003.88	.
chr6	104096600	104097999	192	143.695	.
chr6	104706400	104708999	454	368.527	.
chr6	104807800	104809799	245	127.923	.
chr6	105112600	105119199	1558	6569.51	.
chr6	106766600	106767399	119	72.4685	.
chr6	106768200	106771799	1051	5353.91	.
chr6	106798200	106800999	647	3200.41	.
chr6	108064600	108066799	1066	5117.8	.
chr6	108164200	108166799	192	46.207	.
chr6	108184400	108186799	902	5270.06	.
chr6	108211600	108216199	1324	7323	.
chr6	108223800	108226399	226	67.6695	.
chr6	108227200	108229199	157	42.4716	.
chr6	108231200	108238599	2473	14583.1	.
chr6	108240200	108251399	2987	14019.4	.
chr6	108258000	108260399	218	81.1443	.
chr6	108284400	108285799	140	55.3611	.
chr6	108293000	108294599	144	41.8795	.
chr6	108301800	108317399	6064	21512.2	.
chr6	108320000	108328799	1949	6732.53	.
chr6	108330200	108333799	437	220.044	.
chr6	108334600	108337599	305	133.874	.
chr6	108342400	108344399	284	169.288	.
chr6	108417400	108418799	180	93.8957	.
chr6	108419600	108422999	240	62.7834	.
chr6	108424400	108458999	12496	57212.1	.
chr6	108463000	108466799	362	123.794	.
chr6	108472000	108473399	116	34.1796	.
chr6	108487000	108489599	205	51.0531	.
chr6	108490400	108493199	191	41.1909	.
chr6	108494200	108499199	725	1410.44	.
chr6	108503600	108505199	131	34.5153	.
chr6	108507200	108515399	1109	2485.36	.
chr6	108526600	108528999	202	62.677	.
chr6	108530400	108539999	2867	16780.2	.
chr6	108557000	108559999	506	1286.28	.
chr6	108566000	108574999	5695	22896.8	.
chr6	108599200	108601399	173	59.175	.
chr6	108606600	108609799	578	480.054	.
chr6	108655200	108669599	8822	45285.6	.
chr6	108687600	108689799	688	4187.85	.
chr6	108704400	108710999	3129	12827.3	.
chr6	108759000	108759999	188	147.28	.
chr6	108769000	108770599	127	39.1818	.
chr6	108777000	108778199	184	104.84	.
chr6	108781000	108788999	1703	6675.95	.
chr6	108790000	108793999	308	72.9327	.
chr6	108795400	108799399	349	108.033	.
chr6	108808800	108811399	165	31.927	.
chr6	108826800	108839999	3729	13878.4	.
chr6	108841400	108846199	1090	5389.16	.
chr6	108850200	108854599	272	48.2472	.
chr6	112197600	112198599	128	68.6853	.
chr6	112209400	112211999	910	5201.27	.
chr6	112244800	112246999	453	1285.77	.
chr6	112255000	112257799	185	42.2068	.
chr6	112266200	112268599	218	59.5271	.
chr6	112273200	112275799	1064	7207.04	.
chr6	112286400	112288999	916	5244.67	.
chr6	112364600	112367799	1558	7178.77	.
chr6	112374200	112376599	518	1292.06	.
chr6	112378600	112380199	391	1278.17	.
chr6	112395000	112399399	473	204.516	.
chr6	112401200	112402999	381	327.819	.
chr6	112458200	112461399	1193	7269.22	.
chr6	112490000	112516599	11297	49339	.
chr6	112524400	112525999	160	61.8527	.
chr6	112570000	112571799	421	395.322	.
chr6	112576000	112577999	514	3154.84	.
chr6	112587000	112588599	221	125.752	.
chr6	112638200	112643199	394	111.044	.
chr6	112650000	112652799	379	241.541	.
chr6	112663000	112667199	303	63.5625	.
chr6	112675400	112678199	185	32.5082	.
chr6	112680000	112702599	5265	18370.6	.
chr6	112715800	112732199	3702	11614.7	.
chr6	112743800	112748599	357	85.0623	.
chr6	112751800	112761399	1484	3767.72	.
chr6	112769000	112787399	5778	21139.6	.
chr6	112788200	112803999	2651	6980.25	.
chr6	112806600	112830399	4047	10787.5	.
chr6	112831200	112959799	60935	283581	.
chr6	112966600	112969599	353	160.407	.
chr6	112970800	112974399	359	139.748	.
chr6	112979200	112982999	282	69.9971	.
chr6	112984000	113004199	8896	33214.5	.
chr6	113009200	113026399	6171	25117.4	.
chr6	113032200	113039399	1304	4455.75	.
chr6	113044000	113048799	2330	12289.6	.
chr6	113049800	113055199	472	135.877	.
chr6	113056600	113147799	27051	95649.6	.
chr6	113148800	113152799	320	80.2602	.
chr6	113153600	113161999	897	404.94	.
chr6	113163800	113168999	1830	7572.71	.
chr6	113172000	113174399	206	60.8433	.
chr6	113177000	113180999	914	3360.23	.
chr6	113192400	113196399	848	5194.62	.
chr6	113236800	113239599	1026	7161.3	.
chr6	113241200	113244599	495	329.967	.
chr6	113274000	113278599	751	2310.72	.
chr6	113292400	113293999	190	88.1074	.
chr6	113295000	113303599	1742	6006.26	.
chr6	113305000	113311999	3128	16195.4	.
chr6	113323400	113345799	12130	58952.1	.
chr6	113361600	113365999	992	3537.31	.
chr6	113374400	113388599	3309	11728	.
chr6	113418200	113420999	1449	8162.49	.
chr6	113438200	113439399	127	59.2897	.
chr6	113441000	113446599	1551	6504.76	.
chr6	113468000	113473999	4529	19348.4	.
chr6	113479800	113493199	6284	31150.9	.
chr6	113498000	113504399	727	1310.64	.
chr6	113522400	113523599	113	36.9162	.
chr6	113528000	113532999	1296	7224.38	.
chr6	113604000	113610599	1774	8313.86	.
chr6	113616800	113618599	146	35.2328	.
chr6	113621200	113627199	1681	9489.39	.
chr6	113638400	113638999	105	73.8223	.
chr6	113660400	113662599	287	137.374	.
chr6	113668200	113669199	106	41.4694	.
chr6	113679600	113681599	200	70.5214	.
chr6	113689000	113701599	6609	27353	.
chr6	113702600	113707399	431	148.623	.
chr6	113726800	113732399	361	59.2809	.
chr6	113738200	113741399	911	4290.41	.
chr6	114328800	114331399	313	142.514	.
chr6	114345200	114349599	1564	6297.85	.
chr6	114352400	114361599	4074	16029.1	.
chr6	114364800	114368799	527	321.753	.
chr6	114380800	114383799	797	5178.91	.
chr6	114390600	114426599	15561	69809.3	.
chr6	114427600	114434999	786	323.002	.
chr6	114437200	114465799	8469	32507.2	.
chr6	114492600	114498599	1201	5250.92	.
chr6	114500000	114508199	1563	5573.46	.
chr6	114509000	114510599	296	1146.22	.
chr6	114511800	114512399	166	160.138	.
chr6	114517000	114524399	1049	2470.21	.
chr6	114528800	114530199	248	1099.26	.
chr6	114535000	114536599	372	2082.01	.
chr6	114538400	114538799	69	42.6019	.
chr6	114540800	114541599	184	170.738	.
chr6	114545600	114546199	162	151.647	.
chr6	114548400	114549399	165	1024.68	.
chr6	114550200	114550999	257	1068.9	.
chr6	114555200	114556599	141	69.3505	.
chr6	114567600	114568399	126	73.1004	.
chr6	114577400	114577799	129	1025.71	.
chr6	114584600	114585199	192	1067.74	.
chr6	114594600	114594799	55	52.0706	.
chr6	114642000	114644399	862	4362.8	.
chr6	114651400	114653999	505	1293.06	.
chr6	114656600	114660999	961	4419.93	.
chr6	114676200	114677599	180	119.801	.
chr6	114690200	114691399	272	232.557	.
chr6	114701000	114703199	222	89.1731	.
chr6	114706200	114721999	8617	49774.3	.
chr6	114723200	114727399	644	424.158	.
chr6	114732000	114736399	581	342.828	.
chr6	114781000	114782799	247	123.743	.
chr6	114794400	114796199	143	44.7631	.
chr6	114831000	114834399	1325	8266.63	.
chr6	114852000	114856199	514	275.137	.
chr6	114857800	114894799	12051	46298.6	.
chr6	114895800	114897799	156	34.6169	.
chr6	114899000	114909599	1972	7584.94	.
chr6	114910800	114924199	4123	15006.9	.
chr6	114927600	114945399	5691	21071.7	.
chr6	114951400	114954999	754	3239.95	.
chr6	114960600	114972599	4507	18737.2	.
chr6	114976000	114977799	498	2243.53	.
chr6	114986800	114989799	527	1308.32	.
chr6	115005000	115009199	1767	8309.59	.
chr6	115010400	115015399	1042	5332.32	.
chr6	115032800	115039799	1004	4284.56	.
chr6	115044200	115079999	10677	42165	.
chr6	115085000	115086199	120	43.7462	.
chr6	115119800	115144399	12151	45841	.
chr6	115145400	115147399	164	51.3857	.
chr6	115154000	115162799	752	237.994	.
chr6	115164200	115177999	3265	10018	.
chr6	115179200	115184199	596	302.266	.
chr6	115187200	115196599	1782	3290.56	.
chr6	115197800	115205599	901	490.591	.
chr6	115206800	115228799	8061	40597	.
chr6	115230600	115235199	477	220.125	.
chr6	115239800	115243399	246	54.1247	.
chr6	115264400	115281199	4999	23855.5	.
chr6	115283000	115297399	4004	20079	.
chr6	115306600	115325999	5020	23256.5	.
chr6	115332600	115333799	129	48.0723	.
chr6	115335000	115337399	268	111.702	.
chr6	115344600	115346799	195	57.8041	.
chr6	115347800	115352799	1196	5336.17	.
chr6	115359600	115368599	2984	12705.6	.
chr6	115369800	115400599	4716	10187.2	.
chr6	115404400	115408199	245	36.2801	.
chr6	115409800	115415399	597	313.969	.
chr6	115420600	115422999	186	43.4383	.
chr6	115430200	115434199	291	76.9809	.
chr6	115437400	115441199	503	279.208	.
chr6	115442000	115446199	457	200.68	.
chr6	115454000	115497399	16669	53703.3	.
chr6	115498200	115505799	2478	8827.34	.
chr6	115517800	115519199	147	59.2557	.
chr6	115521800	115525799	1242	6388.37	.
chr6	115530200	115549399	10308	47565.6	.
chr6	115554000	115558199	305	76.8966	.
chr6	115601400	115609599	1352	5285.1	.
chr6	115612200	115614999	208	50.1514	.
chr6	115615800	115637999	3440	7347.15	.
chr6	115640200	115678599	12342	60500.5	.
chr6	115683800	115686399	1532	8136.63	.
chr6	115692000	115693199	147	63.2877	.
chr6	115697600	115698399	84	33.3014	.
chr6	115716600	115718799	993	6187.76	.
chr6	115722000	115722799	85	34.4907	.
chr6	115743000	115744999	621	3283.32	.
chr6	115760800	115769399	2375	10429.5	.
chr6	115772600	115780199	2031	10594.4	.
chr6	115782000	115783599	140	40.8776	.
chr6	115801400	115809999	2585	8348.64	.
chr6	115811800	115814799	281	96.2084	.
chr6	115823400	115824599	707	3106.05	.
chr6	115837600	115840199	572	1437.48	.
chr6	115846400	115863399	7381	29781.8	.
chr6	115877800	115879599	220	101.658	.
chr6	115885800	115893999	2112	9693.8	.
chr6	115895800	115904199	3077	11835	.
chr6	115905000	115911599	1081	3372.33	.
chr6	115913200	115919799	2278	10472.8	.
chr6	115941800	115948199	2511	11684.9	.
chr6	115951400	116001399	18491	81585.2	.
chr6	116003000	116011999	2087	7218.07	.
chr6	116047200	116048199	110	42.6291	.
chr6	116052400	116060399	3698	17493.7	.
chr6	116071000	116074199	470	273.643	.
chr6	116104400	116111799	1704	7321.36	.
chr6	116125400	116129799	642	402.471	.
chr6	116138800	116141999	290	93.649	.
chr6	116154800	116156199	131	43.7807	.
chr6	116178400	116179399	113	44.4516	.
chr6	116182000	116187999	593	211.264	.
chr6	116189200	116195399	1979	9395.83	.
chr6	116206600	116210399	1121	6176.64	.
chr6	116239600	116241199	219	117.366	.
chr6	116262600	116266799	983	2593.07	.
chr6	116280600	116281599	138	71.3022	.
chr6	116337200	116339199	626	2345.5	.
chr6	116357600	116359799	157	41.5003	.
chr6	116373400	116376399	305	135.465	.
chr6	116379800	116386999	955	1458.05	.
chr6	116627200	116630599	1924	11140.7	.
chr6	116643600	116644799	160	77.7969	.
chr6	116649800	116651399	176	66.2732	.
chr6	117369600	117371199	252	164.113	.
chr6	117376600	117382399	1297	4662.91	.
chr6	117406000	117411199	1967	9324.11	.
chr6	117430800	117432599	306	227.386	.
chr6	117436200	117439999	1481	8090.31	.
chr6	117447800	117451399	455	260.689	.
chr6	117454200	117455599	170	77.9721	.
chr6	117490000	117491799	189	69.6791	.
chr6	117496800	117498599	151	41.6543	.
chr6	117542000	117546399	679	1424.94	.
chr6	117551000	117554199	652	4172.94	.
chr6	117562000	117564199	294	161.028	.
chr6	117577200	117578599	144	53.556	.
chr6	117604000	117618799	4743	25921.9	.
chr6	117651400	117653199	279	189.315	.
chr6	117840200	117844199	1807	9243.33	.
chr6	117861200	117864599	2058	11102.9	.
chr6	117873000	117884399	4022	17364.8	.
chr6	117900800	117902599	151	46.6072	.
chr6	117904200	117923399	7609	33715.6	.
chr6	117925600	117928999	310	96.1326	.
chr6	118064400	118068199	1040	6280.43	.
chr6	118070200	118071399	171	96.5476	.
chr6	118073600	118076599	469	317.902	.
chr6	118126400	118133799	1067	3352.26	.
chr6	118136400	118140199	901	5292.8	.
chr6	118168800	118175599	434	71.8523	.
chr6	118178400	118200199	10709	56512.6	.
chr6	118203800	118206599	375	201.834	.
chr6	118252600	118253999	165	82.2412	.
chr6	118291400	118293199	263	152.614	.
chr6	118300600	118303799	462	260.313	.
chr6	118307200	118310799	372	142.305	.
chr6	118311600	118318599	3441	12285.3	.
chr6	118320400	118329599	2612	10576	.
chr6	118330600	118351999	8461	23375.9	.
chr6	118353600	118355599	151	33.1047	.
chr6	118364000	118368399	723	563.119	.
chr6	118371600	118382799	5793	26974.7	.
chr6	118400800	118408599	913	527.037	.
chr6	118418000	118421399	938	3485.35	.
chr6	118452600	118456799	2061	10165.2	.
chr6	118476000	118480399	1875	9192.76	.
chr6	118560000	118563799	1584	7219.68	.
chr6	118574000	118575399	166	71.907	.
chr6	118618800	118626399	2366	8410.23	.
chr6	118639000	118640599	265	177.179	.
chr6	118641400	118645799	782	2388.75	.
chr6	118724000	118726799	698	3347.47	.
chr6	118731200	118733599	567	3183.53	.
chr6	118735400	118737599	196	55.0002	.
chr6	118752200	118756399	563	305.462	.
chr6	118788400	118796599	3577	12405.5	.
chr6	118798800	118804399	686	363.539	.
chr6	118820000	118821999	264	130.597	.
chr6	118827400	118829599	248	105.962	.
chr6	118831800	118841999	1106	601.927	.
chr6	118844200	118847199	670	1479.9	.
chr6	118851400	118852999	170	60.6989	.
chr6	118882200	118886199	802	4170.89	.
chr6	118899000	118900599	173	71.6662	.
chr6	118928600	118936399	661	179.775	.
chr6	118955800	118958999	273	93.5671	.
chr6	118975400	118978599	286	102.779	.
chr6	118981600	118985599	780	3287.8	.
chr6	118989400	118991999	173	37.038	.
chr6	118998400	119007599	3085	13913.2	.
chr6	119013200	119023199	4639	19749.5	.
chr6	119025200	119029199	351	104.969	.
chr6	119031200	119032999	146	35.2377	.
chr6	119033800	119041999	3009	14133.8	.
chr6	119043000	119045399	169	43.9232	.
chr6	119050600	119066799	6824	30316.7	.
chr6	119077000	119079199	193	65.5798	.
chr6	119080400	119092999	5483	24578.4	.
chr6	119098800	119101999	262	86.453	.
chr6	119103400	119110599	2129	11319.1	.
chr6	119121200	119122999	448	1327.87	.
chr6	119139200	119140199	154	87.5962	.
chr6	119174600	119179199	1055	2611.81	.
chr6	119196200	119197399	145	68.0726	.
chr6	119235800	119239599	1260	6286.11	.
chr6	119250400	119251199	95	42.3321	.
chr6	119328200	119334399	1916	11401.7	.
chr6	119341200	119341799	74	36.6168	.
chr6	119375800	119379799	393	138.124	.
chr6	119380800	119390999	2332	9517.75	.
chr6	119392400	119397599	2164	9415.27	.
chr6	119417400	119419599	230	97.9079	.
chr6	119442200	119453799	6219	33543	.
chr6	119466800	119468199	412	3067.46	.
chr6	119472200	119473999	164	66.9583	.
chr6	119476800	119486599	4529	17256.8	.
chr6	119498600	119500199	256	173.09	.
chr6	119520000	119522399	200	48.7641	.
chr6	119585000	119585799	92	35.1647	.
chr6	119642200	119644599	251	101.969	.
chr6	119645600	119646799	111	33.1833	.
chr6	119659200	119662399	258	66.5546	.
chr6	119709600	119716799	688	290.983	.
chr6	119744800	119746199	160	68.3856	.
chr6	119792800	119794199	114	31.606	.
chr6	119809800	119820199	844	241.898	.
chr6	119821000	119823999	738	2497.22	.
chr6	119826400	119831799	551	282.27	.
chr6	119833400	119835399	212	77.0959	.
chr6	119841400	119857799	4977	20874.2	.
chr6	119863000	119866199	1376	6292.47	.
chr6	119900800	119904799	2199	11139.4	.
chr6	119905800	119910599	407	117.148	.
chr6	119920600	119925999	615	266.908	.
chr6	119927000	119931799	361	76.3907	.
chr6	119934800	119939399	370	89.1264	.
chr6	119942000	119947199	370	77.0213	.
chr6	119948200	119952199	248	42.4206	.
chr6	119954400	119958599	287	52.5979	.
chr6	119961000	119966599	412	102.473	.
chr6	119967400	119970399	275	78.753	.
chr6	119972000	119975799	344	103.701	.
chr6	119980400	119982999	172	32.9019	.
chr6	119992800	120041599	10626	26042.5	.
chr6	120046800	120048399	216	122.141	.
chr6	120052600	120053599	132	68.8462	.
chr6	120090200	120092399	385	264.667	.
chr6	120107400	120117799	7973	36453.1	.
chr6	120134400	120138799	2036	8272.34	.
chr6	120144400	120160999	4221	13357.3	.
chr6	120172200	120177399	4580	15293.1	.
chr6	120179200	120182199	236	65.4379	.
chr6	120184600	120198399	10600	40740.5	.
chr6	120320000	120320799	146	104.505	.
chr6	120349000	120349799	111	54.304	.
chr6	120354800	120358999	1847	8248.36	.
chr6	120361200	120369599	3577	14513.9	.
chr6	120385600	120389599	246	42.1589	.
chr6	120463000	120465199	536	1373.93	.
chr6	120469000	120472599	949	5349.89	.
chr6	120482600	120484999	571	3225.29	.
chr6	120492400	120497199	614	347.695	.
chr6	120530000	120532199	354	1148.91	.
chr6	120539200	120540199	168	105.802	.
chr6	120797600	120799399	168	54.8576	.
chr6	120817400	120824399	2186	10327.3	.
chr6	120834400	120839399	2308	9411.46	.
chr6	120841600	120845599	254	59.0104	.
chr6	120855400	120871199	2776	8994.14	.
chr6	120873000	120875599	634	3290.03	.
chr6	120878200	120879799	177	70.7381	.
chr6	120892200	120894399	185	48.9898	.
chr6	120908200	120920399	3403	16906.3	.
chr6	120924000	120931799	2751	10426.7	.
chr6	120976200	120983199	2146	9433.53	.
chr6	120986000	120992999	2286	9433.42	.
chr6	121016200	121018599	163	34.0077	.
chr6	121033200	121047799	3588	14192.8	.
chr6	121050800	121055599	374	86.1701	.
chr6	121062400	121071799	2692	11544.1	.
chr6	121072600	121072999	62	34.2934	.
chr6	121073800	121078399	601	362.173	.
chr6	121080200	121091599	2510	11865.1	.
chr6	121093400	121115799	7306	19799	.
chr6	121122600	121123799	146	67.1717	.
chr6	121127200	121153599	12213	53825.3	.
chr6	121158800	121160599	145	41.845	.
chr6	121164600	121167599	1045	6227.13	.
chr6	121170600	121173999	418	203.908	.
chr6	121175600	121180999	1041	3456.33	.
chr6	121181800	121185999	1381	6347.71	.
chr6	121194000	121195399	140	51.3729	.
chr6	121209000	121231199	12195	43696.6	.
chr6	121243400	121247599	1550	7252.54	.
chr6	121269200	121274599	2838	11408.9	.
chr6	122308000	122311799	2217	9350.58	.
chr6	122315600	122320799	306	52.8987	.
chr6	122338600	122341799	1620	7384.11	.
chr6	122601800	122602999	150	68.8453	.
chr6	122660600	122671399	2246	8143.79	.
chr6	122672200	122673199	192	154.518	.
chr6	122687600	122691599	1092	4445.42	.
chr6	122700800	122704999	3103	13229.8	.
chr6	122723200	122725199	305	198.808	.
chr6	122726800	122732999	525	134.097	.
chr6	122735600	122747999	4542	20515.8	.
chr6	122749800	122772999	14069	52389.7	.
chr6	122775000	122787399	1985	4143.34	.
chr6	122794600	122796999	192	47.2093	.
chr6	122798600	122806799	3584	15620.6	.
chr6	122808200	122814799	5290	19455.4	.
chr6	122818200	122829399	3641	15037.5	.
chr6	122833600	122834999	128	44.0442	.
chr6	122854000	122858399	1296	6304.06	.
chr6	122867800	122881199	4318	19591.5	.
chr6	124405600	124411399	454	110.947	.
chr6	124412600	124419599	2969	13225.6	.
chr6	124464400	124466799	427	341.46	.
chr6	124472400	124490799	11057	59153.7	.
chr6	124491600	124494799	1709	9089.66	.
chr6	124511600	124513799	653	2315.52	.
chr6	124541400	124544999	593	451.26	.
chr6	124640000	124641799	134	31.7311	.
chr6	124660000	124714999	15468	66295.7	.
chr6	124715800	124717399	132	32.9735	.
chr6	124732200	124734199	197	78.5991	.
chr6	124737800	124760399	9914	42258.1	.
chr6	124763600	124773999	3767	15480.2	.
chr6	124780200	124791399	3076	13950.2	.
chr6	124802600	124816799	11882	51612.8	.
chr6	124826000	124836999	4547	19041.6	.
chr6	124838000	124841399	1247	5447.12	.
chr6	124846800	124848199	203	132.283	.
chr6	124853600	124858599	1597	7313.08	.
chr6	124859600	124865599	1712	7577.46	.
chr6	124884000	124885999	427	1285.62	.
chr6	124898400	124907999	5949	25594.8	.
chr6	124909800	124924999	8844	38059.9	.
chr6	124928800	124938799	3493	14538.2	.
chr6	124963200	124967999	1565	10291.5	.
chr6	125006400	125012799	1741	7613.09	.
chr6	125027400	125030999	312	108.243	.
chr6	125038000	125041599	862	3445.01	.
chr6	125070000	125075199	2799	10382.3	.
chr6	125082200	125084999	275	134.241	.
chr6	125086800	125104999	7502	40409.4	.
chr6	125129400	125138399	1786	5713.59	.
chr6	125142400	125172599	15982	84759.6	.
chr6	125182200	125185399	250	60.5236	.
chr6	125186400	125204399	8438	41234.1	.
chr6	125205800	125208999	217	44.6209	.
chr6	125210000	125219599	4199	25680.6	.
chr6	125228600	125235199	2981	16376.9	.
chr6	125255000	125258399	920	6233.24	.
chr6	125265000	125265999	100	33.8487	.
chr6	125270600	125272999	655	3240.67	.
chr6	125283200	125284799	160	59.8516	.
chr6	125290800	125292599	347	1203.96	.
chr6	125300200	125307799	3323	14279	.
chr6	125308600	125317999	2512	10403.1	.
chr6	125323600	125325399	142	36.6368	.
chr6	125329600	125331799	1042	6149.41	.
chr6	125347600	125362799	7792	35746.7	.
chr6	125375800	125381399	3265	16413.2	.
chr6	125418600	125439199	13686	63933.8	.
chr6	125441600	125444399	268	93.5894	.
chr6	125447200	125450999	481	269.418	.
chr6	125454000	125499599	23762	108587	.
chr6	125509800	125517199	3750	17267	.
chr6	125537200	125542999	932	2559.07	.
chr6	125570800	125592199	14469	57854	.
chr6	125593800	125597599	258	53.819	.
chr6	125599800	125604999	1892	9485.49	.
chr6	126785600	126786599	200	158.988	.
chr6	126822400	126825999	902	3471.96	.
chr6	126847600	126850599	1139	7175.04	.
chr6	126851400	126855599	1695	7231.56	.
chr6	126907000	126908199	119	46.4724	.
chr6	126937200	126941399	1963	10274.6	.
chr6	126965600	126967599	183	54.6909	.
chr6	126980800	126983799	228	52.4208	.
chr6	127106400	127110799	944	5300.07	.
chr6	127362600	127364799	218	76.4469	.
chr6	127372800	127376799	1020	1878.98	.
chr6	127453200	127454999	521	2285.8	.
chr6	127581400	127583999	699	4173.64	.
chr6	127626800	127628399	280	192.924	.
chr6	127633600	127636199	277	106.07	.
chr6	127639800	127643199	641	3229.55	.
chr6	127656600	127657999	236	163.284	.
chr6	127677800	127686599	3223	19078.4	.
chr6	128333600	128335599	150	37.3491	.
chr6	128345400	128369599	8135	35976.7	.
chr6	128371000	128377199	873	3318.6	.
chr6	128380200	128380999	90	38.4772	.
chr6	128397400	128401399	1109	6154.98	.
chr6	128419400	128440599	7435	33019.7	.
chr6	128479200	128480399	216	177.015	.
chr6	128630200	128630599	142	1046.99	.
chr6	128690200	128691399	354	2140.97	.
chr6	128759600	128761599	454	2186.63	.
chr6	128763200	128765399	281	188.479	.
chr6	128797200	128800199	292	111.348	.
chr6	128802800	128803999	163	97.1806	.
chr6	128836800	128840599	740	2412.75	.
chr6	128841800	128844399	324	174.738	.
chr6	128887600	128889799	218	82.5673	.
chr6	129008000	129009999	186	60.9525	.
chr6	129010800	129012799	150	39.8075	.
chr6	129532200	129537799	2455	12244.4	.
chr6	129538600	129544999	551	166.805	.
chr6	131289400	131294199	1119	5432.14	.
chr6	131366400	131373399	464	87.7445	.
chr6	131376600	131389399	3441	14082.6	.
chr6	133104000	133109199	2241	7703.34	.
chr6	133336400	133347799	4051	17946.9	.
chr6	133351000	133352399	112	33.6055	.
chr6	133379000	133381199	194	55.8759	.
chr6	133393000	133393999	96	32.3115	.
chr6	133551600	133554999	633	1394.91	.
chr6	133966800	133968799	184	57.7873	.
chr6	133971600	133973799	216	95.2465	.
chr6	133975200	133979199	1781	9360.47	.
chr6	133983800	133987399	956	5392.35	.
chr6	134033200	134053399	5843	17766.8	.
chr6	134057000	134066999	853	258.026	.
chr6	134068000	134070599	223	64.4686	.
chr6	134071600	134073599	215	90.9889	.
chr6	134074400	134096999	4389	13263.8	.
chr6	134099000	134101399	213	74.9353	.
chr6	134116800	134120399	242	47.6052	.
chr6	134124200	134126199	152	36.9372	.
chr6	134140200	134149999	1037	443.356	.
chr6	134150800	134153599	212	55.3943	.
chr6	134154800	134159399	362	91.1355	.
chr6	134162600	134165599	227	63.155	.
chr6	134169600	134174399	377	92.1083	.
chr6	134175400	134178199	212	50.8463	.
chr6	134181000	134194999	2393	6340.26	.
chr6	134196400	134214999	9796	34893.5	.
chr6	134217000	134222799	757	429.678	.
chr6	134225200	134227399	229	78.2887	.
chr6	134230400	134232599	235	100.092	.
chr6	134233600	134247399	2936	9811.17	.
chr6	134249600	134259599	1475	3648.01	.
chr6	134260600	134265599	726	528.401	.
chr6	134292800	134299999	2305	11481.5	.
chr6	134319200	134322199	671	3257.34	.
chr6	134372200	134374199	241	114.18	.
chr6	134402600	134403799	140	63.677	.
chr6	134406800	134407599	133	80.795	.
chr6	134413000	134415799	313	164.177	.
chr6	134434000	134443599	2247	11554.6	.
chr6	134445400	134456199	1582	4491.93	.
chr6	134462000	134463799	150	43.5724	.
chr6	134467800	134478799	2030	6813.96	.
chr6	134483400	134485599	160	34.7186	.
chr6	134493800	134504199	1294	1693.68	.
chr6	134505200	134507799	218	59.6469	.
chr6	134509200	134552399	8645	28623.7	.
chr6	134553200	134568999	2720	7228.06	.
chr6	134600400	134603599	1434	8144.04	.
chr6	134607000	134607799	110	52.5268	.
chr6	134614000	134616199	863	5049.74	.
chr6	134639200	134643599	1698	7453.12	.
chr6	134647000	134649199	259	128.026	.
chr6	134659200	134661399	227	102.629	.
chr6	134664800	134673799	1681	5833.28	.
chr6	134687200	134689199	414	1235.65	.
chr6	134694400	134705399	1682	4709.68	.
chr6	134706200	134745399	11277	46299.5	.
chr6	134746400	134749599	236	52.017	.
chr6	134750400	134756399	1036	804.31	.
chr6	134760000	134768599	2065	8791.56	.
chr6	134773400	134775199	183	63.3373	.
chr6	134782600	134784199	132	39.0933	.
chr6	134787000	134795199	1939	11374.6	.
chr6	134828000	134831999	2582	14080.1	.
chr6	134842600	134844199	155	54.626	.
chr6	134847400	134851799	2102	10256.6	.
chr6	134859200	134867799	1923	9235.73	.
chr6	134871800	134881599	1073	467.755	.
chr6	134882600	134907199	11750	41840.3	.
chr6	134914600	134951999	22991	113497	.
chr6	134976000	134977199	164	83.2077	.
chr6	134982800	134985199	988	8098.07	.
chr6	135011000	135013999	712	3204.3	.
chr6	135022200	135027399	714	427.921	.
chr6	135040000	135041599	135	37.6977	.
chr6	135048000	135050599	1395	6225.18	.
chr6	135064400	135067199	557	1376.06	.
chr6	135087000	135090199	449	1163.64	.
chr6	135141200	135145399	615	373.873	.
chr6	135161000	135169599	3122	15693.6	.
chr6	135173800	135178599	869	3264.71	.
chr6	135180400	135194399	6097	21523.1	.
chr6	135195800	135201199	1856	9382.43	.
chr6	135203600	135204799	213	154.099	.
chr6	135223000	135224599	147	44.135	.
chr6	135249400	135255599	4928	20187.7	.
chr6	135261600	135267599	536	253.799	.
chr6	135268400	135269199	126	73.8656	.
chr6	135292400	135298799	4135	14505.1	.
chr6	135314000	135316599	482	390.493	.
chr6	135317400	135327799	5337	18548.6	.
chr6	135329600	135337799	1300	4572.39	.
chr6	135339400	135344599	923	4282.43	.
chr6	135349800	135354799	2251	10298.8	.
chr6	135358600	135379999	13590	53747.1	.
chr6	135398600	135400599	144	34.7313	.
chr6	136417800	136419799	473	1310.91	.
chr6	136421200	136423199	193	68.5606	.
chr6	136430800	136432799	419	354.323	.
chr6	136448400	136451199	773	5115.17	.
chr6	136462600	136473199	3610	19204.8	.
chr6	136474200	136476599	291	149.991	.
chr6	136498800	136501999	303	118.988	.
chr6	136517600	136523599	831	523.626	.
chr6	136528600	136559599	21618	100538	.
chr6	136572000	136573399	159	65.6139	.
chr6	136590200	136591599	110	34.2692	.
chr6	136604200	136606199	153	37.862	.
chr6	136611000	136612599	149	58.3871	.
chr6	136659600	136660999	216	144.613	.
chr6	136669400	136675599	1767	11216.3	.
chr6	136800600	136816599	9719	36572.7	.
chr6	136817600	136819399	155	38.6017	.
chr6	136824800	136832199	2707	11406.9	.
chr6	136875600	136876999	139	48.0352	.
chr6	136926600	136945399	7725	33532.2	.
chr6	136946200	136949999	1534	8260.41	.
chr6	136955600	136961399	1575	6485.56	.
chr6	136962400	136967799	718	383.201	.
chr6	136979200	136981599	203	77.1538	.
chr6	136983000	136991599	1608	5539.06	.
chr6	136994600	136997199	558	2225.68	.
chr6	137733800	137741799	1930	8533.61	.
chr6	137742600	137744599	181	54.0213	.
chr6	137746200	137748999	258	91.0094	.
chr6	137751400	137761399	2479	9022.05	.
chr6	137773000	137778999	787	1398.35	.
chr6	137780000	137785599	773	1436.55	.
chr6	137795200	137796199	126	57.9876	.
chr6	137813000	137814599	142	43.8036	.
chr6	137823600	137826399	242	65.49	.
chr6	137841800	137844999	472	325.495	.
chr6	137888600	137892399	578	2240.18	.
chr6	138325000	138326799	409	1275.21	.
chr6	138330000	138335599	600	303.001	.
chr6	138362000	138367999	515	175.204	.
chr6	138382600	138386799	674	438.763	.
chr6	138409600	138413599	357	109.708	.
chr6	138415000	138425999	4752	22693.1	.
chr6	139976600	139978399	167	58.2823	.
chr6	140147200	140149199	248	128.072	.
chr6	140152000	140153599	524	2258.7	.
chr6	140179000	140180399	217	127.694	.
chr6	140192400	140194799	504	2241.33	.
chr6	140199400	140201199	261	150.11	.
chr6	140227600	140230999	1349	6374.52	.
chr6	140261000	140262399	138	53.7975	.
chr6	140270800	140274999	595	2278.24	.
chr6	140277200	140283999	4167	16769.9	.
chr6	140288000	140290999	278	117.711	.
chr6	140295800	140308399	3932	12617.3	.
chr6	140332200	140338799	3087	10729.6	.
chr6	140347200	140350399	430	1200.29	.
chr6	140352600	140355399	865	5188.9	.
chr6	140357000	140358799	223	130.797	.
chr6	140360000	140363599	358	135.731	.
chr6	140367400	140370999	1329	5442.8	.
chr6	140379800	140384799	1102	4480.42	.
chr6	140421000	140432399	3178	14439.5	.
chr6	140433800	140436599	301	127.254	.
chr6	140438800	140443799	367	73.7287	.
chr6	140450400	140457399	584	177.383	.
chr6	140458600	140470799	1545	3667.77	.
chr6	140472200	140500399	12164	54712.5	.
chr6	140501400	140520999	3679	11554	.
chr6	140522400	140524799	182	38.5469	.
chr6	140532000	140536399	508	233.006	.
chr6	140544600	140554799	3355	14585.7	.
chr6	140556600	140559399	215	49.5013	.
chr6	140560200	140563199	371	183.002	.
chr6	140567800	140572399	590	330.633	.
chr6	140575600	140578199	375	210.898	.
chr6	140585800	140588599	217	46.5565	.
chr6	140605000	140615199	1429	2765.99	.
chr6	140619200	140636199	4351	17797.8	.
chr6	140638800	140639399	83	39.8174	.
chr6	140640400	140644999	410	125.791	.
chr6	140645800	140668799	3881	10093.9	.
chr6	140673200	140683599	2143	6234.99	.
chr6	140893800	140896599	367	182.917	.
chr6	140898800	140900199	172	85.7652	.
chr6	142147200	142150999	834	4259.98	.
chr6	142229800	142231399	278	193.888	.
chr6	142343600	142347599	1313	9194.54	.
chr6	142364800	142367399	318	170.957	.
chr6	142377000	142378999	220	88.699	.
chr6	142385200	142393399	2238	10589.7	.
chr6	142751200	142753199	862	3419.78	.
chr6	142756200	142761399	1290	6219.94	.
chr6	143028200	143029599	120	37.7721	.
chr6	143062200	143065199	232	59.2939	.
chr6	143066200	143085999	2677	6095.54	.
chr6	143094200	143101199	1531	5456.05	.
chr6	143114600	143115399	89	34.3388	.
chr6	143166000	143172799	2350	11571.5	.
chr6	143173800	143176199	211	64.3862	.
chr6	143177000	143180199	233	48.2363	.
chr6	143190000	143191999	158	36.8178	.
chr6	143364800	143366999	252	124.366	.
chr6	143750600	143751999	131	47.5454	.
chr6	144500400	144503599	832	4091.67	.
chr6	144985400	144993199	2168	10556.1	.
chr6	144994000	145004399	833	229.362	.
chr6	145011200	145013799	187	35.1635	.
chr6	145014600	145026199	827	179.716	.
chr6	145030000	145070399	5864	9051.48	.
chr6	145071200	145078799	4282	16480.1	.
chr6	145104200	145104999	87	32.1348	.
chr6	145115600	145117599	644	4142.37	.
chr6	145119400	145126599	3606	16553.6	.
chr6	145133200	145134599	114	33.8661	.
chr6	145142800	145145399	313	153.196	.
chr6	145172200	145175799	360	197.053	.
chr6	145186400	145188799	668	3194.73	.
chr6	145209800	145214799	2320	9361.06	.
chr6	145226400	145235799	685	137.521	.
chr6	145236800	145251799	3074	6677.29	.
chr6	145272600	145278799	2704	11548.3	.
chr6	145284600	145286199	191	89.9076	.
chr6	145290800	145292199	223	145.279	.
chr6	145303200	145304399	262	236.729	.
chr6	145337800	145344199	3797	16502.9	.
chr6	145346600	145348599	398	304.178	.
chr6	145358800	145364199	1198	4521.01	.
chr6	145369200	145374999	1343	3712.35	.
chr6	145396000	145401799	424	93.2683	.
chr6	145417000	145419799	309	167.656	.
chr6	145421400	145422599	181	99.7322	.
chr6	145432600	145434799	227	82.7628	.
chr6	145438200	145439399	156	74.1479	.
chr6	145440800	145459199	7335	31093	.
chr6	145460600	145488999	12860	51526.3	.
chr6	145493800	145499399	599	291.441	.
chr6	145515600	145517199	163	68.6456	.
chr6	145544000	145546199	174	37.4849	.
chr6	145556400	145560199	482	271.861	.
chr6	145562200	145567999	744	1342.67	.
chr6	145591200	145596399	1499	6528.45	.
chr6	145598400	145602599	405	164.604	.
chr6	145603600	145607199	926	3448.13	.
chr6	145609800	145611799	192	70.1724	.
chr6	145615200	145618199	719	3328.06	.
chr6	145627400	145628599	123	42.8497	.
chr6	145629400	145632799	375	182.719	.
chr6	145652000	145654399	199	87.1433	.
chr6	145658800	145659599	119	66.1362	.
chr6	145678000	145681599	312	98.0034	.
chr6	145703800	145705399	211	100.556	.
chr6	145706200	145708199	188	77.7114	.
chr6	145710200	145716999	1563	7297.9	.
chr6	145721000	145727399	906	3301.11	.
chr6	145731200	145732799	179	75.1448	.
chr6	145737200	145783599	12097	41900.4	.
chr6	145786800	145808399	4389	15746.6	.
chr6	145809200	145813599	345	87.9832	.
chr6	145819000	145824399	569	232.859	.
chr6	145850600	145851199	86	44.9322	.
chr6	145853200	145867999	5385	28080.4	.
chr6	145904000	145912599	2070	6799.31	.
chr6	145921800	145923399	429	2209.58	.
chr6	145931200	145939599	3799	13508.3	.
chr6	145940400	145941799	170	79.0063	.
chr6	145943000	145947199	344	93.7638	.
chr6	145966800	145982799	5080	18925.4	.
chr6	145988000	145988999	150	86.2566	.
chr6	145997800	146001399	2262	9229.22	.
chr6	146004800	146013599	3598	15615	.
chr6	146076800	146081399	1034	3576.89	.
chr6	146126800	146127599	89	33.5132	.
chr6	146133200	146144599	3153	13119.9	.
chr6	146148400	146151199	582	1432.5	.
chr6	146156400	146157599	116	36.572	.
chr6	146168600	146172999	1750	9232.88	.
chr6	146203600	146209599	878	1536.08	.
chr6	146229000	146236199	1170	3462.61	.
chr6	146269200	146272799	694	1483.84	.
chr6	146283400	146285799	219	66.3261	.
chr6	146313000	146313999	101	35.4921	.
chr6	146321400	146323199	265	151.925	.
chr6	146342400	146344999	200	41.8524	.
chr6	146357400	146358599	191	122.124	.
chr6	146371200	146371999	112	60.5985	.
chr6	146385400	146388599	763	2426.05	.
chr6	146409400	146421599	3293	16777.1	.
chr6	146423000	146439999	2886	12699.2	.
chr6	146454000	146456399	222	76.5306	.
chr6	146471800	146483599	2728	7924.26	.
chr6	146485200	146486799	158	58.3148	.
chr6	146488000	146490599	171	31.7027	.
chr6	146497200	146498599	156	61.9023	.
chr6	146500000	146503999	2267	13204.1	.
chr6	146506400	146508999	172	37.3317	.
chr6	146511600	146540399	10321	45700.6	.
chr6	146551000	146554799	257	50.3661	.
chr6	146566200	146568799	184	36.6694	.
chr6	146571200	146585599	3472	13863.4	.
chr6	146612200	146614199	167	44.6102	.
chr6	146615800	146616999	111	36.6767	.
chr6	146629200	146636199	1875	8405.81	.
chr6	146640400	146657599	4139	17888.6	.
chr6	146662000	146680399	5001	21275.6	.
chr6	146683600	146687999	928	5311.11	.
chr6	146701600	146703599	480	446.276	.
chr6	146719200	146721399	214	90.2736	.
chr6	146724200	146727599	1121	6236.1	.
chr6	146731000	146744199	1443	657.05	.
chr6	146745000	146757399	3026	10299.4	.
chr6	146761000	146763999	254	72.9917	.
chr6	146792000	146798199	2810	15273.4	.
chr6	146833400	146841199	1833	5901.53	.
chr6	146842400	146853599	2669	8898.32	.
chr6	146871400	146875799	1532	8312.67	.
chr6	146881000	146918799	19287	95593.2	.
chr6	146925200	146998399	34879	174559	.
chr6	146999600	147002799	226	42.9145	.
chr6	147015200	147017799	177	33.1103	.
chr6	147027800	147029799	174	45.4563	.
chr6	147030600	147033399	251	78.0036	.
chr6	147041600	147044399	1467	8288.41	.
chr6	147089400	147095799	2541	13335.7	.
chr6	147103600	147105999	277	133.417	.
chr6	147144000	147146399	528	1387.77	.
chr6	147304200	147304599	103	1002.99	.
chr6	147475000	147477599	1244	8145.81	.
chr6	148210200	148217199	2131	9584.23	.
chr6	148327600	148329599	341	243.895	.
chr6	148331400	148333999	235	73.2536	.
chr6	148359000	148365799	1581	7349.56	.
chr6	148372000	148376399	560	296.756	.
chr6	148380600	148387199	856	534.777	.
chr6	148389800	148391599	241	120.143	.
chr6	148392400	148399399	675	276.68	.
chr6	148419800	148423999	785	4228.15	.
chr6	148434600	148447599	3528	20065.9	.
chr6	148466000	148469999	1988	10218.8	.
chr6	148500000	148501399	132	40.974	.
chr6	148503600	148506399	458	357.712	.
chr6	148520800	148522799	163	47.1222	.
chr6	148577400	148579799	571	1415.19	.
chr6	148612800	148618199	1797	9306.87	.
chr6	148622800	148624599	182	68.2579	.
chr6	148626600	148628399	164	50.2793	.
chr6	148635800	148638999	967	6268.47	.
chr6	148674000	148676199	202	73.3619	.
chr6	148677800	148681199	569	399.926	.
chr6	148683000	148684999	153	37.8091	.
chr6	148740400	148742799	623	3230.17	.
chr6	148760800	148761999	117	38.5303	.
chr6	148829600	148833199	1393	7307.35	.
chr6	148893600	148898199	1973	10397.5	.
chr6	148925200	148937199	1284	526.016	.
chr6	148938000	148947599	3525	17685.7	.
chr6	148993800	148995599	167	53.107	.
chr6	149046000	149047199	130	54.2694	.
chr6	149048200	149064999	2223	6717.37	.
chr6	149072800	149078399	539	203.971	.
chr6	149092000	149102999	3218	14536.5	.
chr6	149119000	149120399	114	34.1542	.
chr6	149129800	149142199	2584	11587.4	.
chr6	149146400	149148799	235	85.3043	.
chr6	149151600	149156599	1108	1916.75	.
chr6	149171000	149197599	8227	33148.2	.
chr6	149237000	149240399	220	42.2184	.
chr6	149242200	149243999	232	127.241	.
chr6	149277800	149280799	589	3159.86	.
chr6	149283000	149285199	484	2220.93	.
chr6	149306000	149315799	3623	16490.2	.
chr6	149319400	149320399	98	31.6566	.
chr6	149329600	149334199	442	172.537	.
chr6	149354200	149357999	900	3514.18	.
chr6	149366200	149369199	307	115.619	.
chr6	149374000	149376799	687	4108.48	.
chr6	149377800	149379399	369	1205.83	.
chr6	149398000	149399199	121	46.8182	.
chr6	149407200	149416399	4218	16932.5	.
chr6	149421600	149425799	435	163.439	.
chr6	149455400	149459199	493	268.104	.
chr6	149468400	149469399	108	42.6495	.
chr6	149470400	149473199	397	246.634	.
chr6	149480000	149482799	346	156.826	.
chr6	149565400	149567199	259	1084.1	.
chr7	3058400	3059999	172	71.7996	.
chr7	3108000	3109399	159	63.7371	.
chr7	3134800	3135999	317	296.775	.
chr7	3184600	3186199	173	79.522	.
chr7	3193200	3194799	274	191.526	.
chr7	3199800	3205199	2050	10717.3	.
chr7	3221200	3222199	121	54.6826	.
chr7	3262800	3266399	961	5364.3	.
chr7	3273000	3282999	4208	18755.1	.
chr7	3286000	3303799	7353	28463	.
chr7	3329200	3336799	2749	14290.7	.
chr7	3365600	3366399	86	31.741	.
chr7	3369200	3370999	255	138.17	.
chr7	3383400	3393799	3932	25669.6	.
chr7	3399600	3401599	218	82.0764	.
chr7	3408400	3414199	1422	9334	.
chr7	3420400	3424599	1666	8498.61	.
chr7	3440400	3441199	87	34.5697	.
chr7	3446000	3454199	1466	2027.98	.
chr7	3594400	3596199	496	3123.25	.
chr7	3601000	3601399	63	38.4577	.
chr7	3616800	3618399	650	4174.66	.
chr7	3628400	3631199	882	3440.8	.
chr7	3643200	3647799	1776	7636.7	.
chr7	3648800	3649999	123	48.6377	.
chr7	3661600	3668199	2890	13391.1	.
chr7	3690400	3696199	3231	17314.1	.
chr7	3702200	3707999	1766	8412.45	.
chr7	4123000	4125799	1026	6228.71	.
chr7	4128800	4132399	793	2489.14	.
chr7	4134600	4139399	1915	11171.3	.
chr7	4144800	4151399	2400	10397	.
chr7	4162200	4165799	1512	7430.84	.
chr7	4440000	4442199	247	111.486	.
chr7	4443800	4446999	822	3215.15	.
chr7	4470200	4471599	163	64.5724	.
chr7	4477000	4481399	1272	7278.76	.
chr7	4487400	4503399	4655	20071.8	.
chr7	4509400	4511799	269	135.118	.
chr7	4513000	4516999	422	171.984	.
chr7	4526000	4528199	284	186.861	.
chr7	4544800	4547399	1289	6405.87	.
chr7	4652600	4655199	213	51.5894	.
chr7	4656000	4661199	1995	9530.59	.
chr7	4670000	4679199	2282	12751.7	.
chr7	4682400	4686599	1686	9195.11	.
chr7	4688600	4694399	1515	9300.84	.
chr7	4731200	4742799	4173	21776.5	.
chr7	4776400	4777799	336	1204.91	.
chr7	4786000	4798999	3849	18640.6	.
chr7	4802200	4803199	115	47.7577	.
chr7	4806400	4813999	2798	14699.1	.
chr7	4835800	4838599	501	359.48	.
chr7	4841600	4845799	2345	12382.3	.
chr7	4848600	4849399	282	2052.07	.
chr7	4865000	4868199	1150	5453.12	.
chr7	4875600	4878599	1288	7293.92	.
chr7	4896600	4897799	114	36.1451	.
chr7	4912200	4919199	2577	11537.6	.
chr7	4920200	4927599	4902	22326.3	.
chr7	4972000	4973799	332	249.892	.
chr7	4995000	4997599	919	6230.38	.
chr7	5012800	5023999	4857	26531.7	.
chr7	5036800	5040199	1512	8175.29	.
chr7	5050000	5053799	1289	8297.31	.
chr7	5055400	5067399	4224	18540.7	.
chr7	5071800	5075199	482	1205.11	.
chr7	5076000	5083399	1443	3902.69	.
chr7	5181200	5183399	305	218.938	.
chr7	6043600	6049999	2666	10777.2	.
chr7	6140000	6141599	179	69.2025	.
chr7	6143200	6158199	3495	14796.1	.
chr7	6169400	6175799	3120	16291	.
chr7	6282600	6288399	3496	19356.2	.
chr7	6330000	6332199	742	4300.03	.
chr7	6359400	6365799	3269	17325.6	.
chr7	6381400	6385599	1101	7237.12	.
chr7	6397400	6399599	653	3334.56	.
chr7	6434000	6437199	1000	4368.85	.
chr7	6696200	6696999	133	88.5626	.
chr7	6726800	6734399	2178	8210.63	.
chr7	6760800	6761999	96	32.7852	.
chr7	6769800	6770999	124	45.3824	.
chr7	6776400	6785599	1034	485.287	.
chr7	6810400	6810999	75	40.8119	.
chr7	6868200	6871399	739	3316.79	.
chr7	6911600	6920999	2183	8021.48	.
chr7	6922600	6926999	588	323.238	.
chr7	6931400	6938799	1554	4837.74	.
chr7	6939800	6941999	276	127.666	.
chr7	6974600	6981199	1142	1901.97	.
chr7	6983800	6995999	3480	14391.7	.
chr7	6997800	7000999	342	143.549	.
chr7	7118800	7122999	1333	5295.45	.
chr7	7126200	7133199	2200	10409.8	.
chr7	7135400	7137399	622	3153.25	.
chr7	7171000	7172599	495	3161.44	.
chr7	7187000	7188599	699	4128.86	.
chr7	7209000	7210799	478	2202.16	.
chr7	7277400	7279199	316	210.263	.
chr7	7295400	7299799	1296	7236.93	.
chr7	7374000	7375399	355	1170.02	.
chr7	7541000	7541999	103	43.3666	.
chr7	8093200	8093399	58	57.3173	.
chr7	8358000	8359199	105	42.207	.
chr7	9064800	9065799	168	121.556	.
chr7	10488200	10490199	162	45.0185	.
chr7	10493600	10495799	487	2212.83	.
chr7	11058000	11058399	69	50.3466	.
chr7	11178600	11178999	78	54.7933	.
chr7	11987400	11989999	597	2317.64	.
chr7	11998200	12005199	1137	2534.28	.
chr7	12010400	12010799	80	60.5578	.
chr7	12421000	12423199	481	1341.98	.
chr7	12477200	12480399	1128	7196.94	.
chr7	12780000	12781799	277	180.544	.
chr7	12817600	12820199	746	5167.47	.
chr7	12833000	12836199	1343	8234.94	.
chr7	12879400	12882599	745	3343.2	.
chr7	12897400	12900599	514	2174.7	.
chr7	12909400	12910799	185	89.8736	.
chr7	12919800	12924399	1515	6474.19	.
chr7	12948200	12951399	1677	9227.35	.
chr7	12959000	12969199	3998	21650.9	.
chr7	12976400	12980399	1789	9267.85	.
chr7	13008200	13011799	1420	9223.91	.
chr7	13022000	13041799	7532	41245.2	.
chr7	13045200	13046599	234	153.881	.
chr7	13053200	13055399	701	3363.27	.
chr7	13123600	13123999	90	81.6838	.
chr7	13277400	13281599	1417	6355.04	.
chr7	13312200	13315999	461	252.315	.
chr7	15914200	15915199	105	36.8781	.
chr7	15917600	15924799	2637	14510.2	.
chr7	15929800	15932799	711	1479.92	.
chr7	15944800	15956599	3220	17828.9	.
chr7	15958800	15968599	3218	18125	.
chr7	15980000	15981199	114	37.1181	.
chr7	16002400	16004199	187	67.915	.
chr7	16009200	16012399	670	2339.76	.
chr7	16028000	16029799	200	87.0077	.
chr7	16042800	16049799	1807	8660.34	.
chr7	16051600	16053999	824	6192.77	.
chr7	16056400	16058199	626	4190.87	.
chr7	16097600	16100799	775	4297.23	.
chr7	16119000	16120799	347	269.933	.
chr7	16128800	16133199	943	3393.03	.
chr7	16155200	16156799	187	78.7701	.
chr7	16173600	16176199	645	1394.1	.
chr7	16207000	16210999	313	87.6956	.
chr7	16220400	16222799	430	348.317	.
chr7	16228600	16230599	395	308.905	.
chr7	16272000	16275399	1113	6383.82	.
chr7	16284400	16287599	862	3524.66	.
chr7	16293800	16302199	3845	22120.8	.
chr7	16305000	16307399	276	124.122	.
chr7	16308200	16315999	2573	12441.1	.
chr7	16324400	16328599	940	3371.33	.
chr7	16338800	16339799	99	34.184	.
chr7	16356400	16357999	126	40.1266	.
chr7	16364400	16367399	389	198.159	.
chr7	16368800	16370199	131	40.6622	.
chr7	16371800	16376799	433	163.052	.
chr7	16383800	16388599	852	1528.76	.
chr7	16397600	16409399	4944	25467.1	.
chr7	16411400	16413399	218	87.5483	.
chr7	16414400	16416199	172	54.5635	.
chr7	16444200	16445599	298	252.043	.
chr7	16451600	16454199	624	2345.37	.
chr7	16475800	16477199	250	170.522	.
chr7	16554000	16556799	193	43.3372	.
chr7	16570400	16571599	154	74.7049	.
chr7	16579600	16585399	669	353.924	.
chr7	16587800	16621799	7939	33764.1	.
chr7	16633000	16635799	494	381.035	.
chr7	16638600	16639799	249	196.573	.
chr7	16728400	16730599	948	7104.77	.
chr7	16737000	16739999	972	6229.93	.
chr7	16744600	16746599	148	38.3406	.
chr7	16751400	16752599	112	36.9119	.
chr7	16755000	16761799	1492	5626.75	.
chr7	16778600	16793399	6917	32710.3	.
chr7	16794400	16797199	203	53.4249	.
chr7	16798400	16800399	214	81.5652	.
chr7	16803400	16806999	1087	5251.85	.
chr7	16808000	16810599	280	119.669	.
chr7	16811400	16831399	4862	19285.2	.
chr7	16836800	16846999	3611	18662.7	.
chr7	16860000	16861999	137	32.6862	.
chr7	16873200	16885199	6163	33266.7	.
chr7	16887200	16926599	20731	114820	.
chr7	16927400	16928799	197	105.652	.
chr7	16930400	16934999	1324	6416.52	.
chr7	16938000	16941599	610	412.725	.
chr7	16943200	16952999	2900	13892.2	.
chr7	16954600	16963199	3742	19599.3	.
chr7	16972600	16974999	255	112.959	.
chr7	16979200	16986199	2668	12497.7	.
chr7	17002000	17003199	183	114.342	.
chr7	17014600	17028599	4667	20596.1	.
chr7	17055800	17063399	1880	6956.88	.
chr7	18839600	18842399	1014	7141.28	.
chr7	18843800	18844999	116	48.5468	.
chr7	18856800	18862399	2480	10782.6	.
chr7	18872400	18873599	215	161.999	.
chr7	18891800	18894999	770	3396.2	.
chr7	18895800	18897599	211	99.9031	.
chr7	18905000	18912599	1498	6339.88	.
chr7	18915800	18943799	9413	40228.4	.
chr7	18944800	18957199	5296	20009.8	.
chr7	18958600	18962599	340	119.52	.
chr7	18977000	18979999	488	1236.27	.
chr7	18985800	18997799	3680	17886.5	.
chr7	18998800	19007199	3083	13642.2	.
chr7	19010800	19013599	676	3301.23	.
chr7	19023400	19029599	1361	3895.73	.
chr7	19075000	19078399	815	2423.54	.
chr7	19082400	19086599	1365	5854.77	.
chr7	19092400	19097999	2525	15294.3	.
chr7	19118600	19121999	929	4420.13	.
chr7	19127600	19133399	1801	8469.23	.
chr7	19146400	19152199	1780	10375.2	.
chr7	19154000	19158999	986	3499.51	.
chr7	19162800	19166799	2171	13289.4	.
chr7	19170600	19178799	4491	25485.6	.
chr7	19183600	19185799	225	86.5978	.
chr7	19214200	19215799	134	37.7334	.
chr7	19216600	19219599	642	3228.29	.
chr7	19223800	19244199	5818	19146.4	.
chr7	19252800	19254399	358	307.988	.
chr7	19256200	19260599	549	288.703	.
chr7	19261600	19273999	6928	40355.7	.
chr7	19276400	19278999	299	153.725	.
chr7	19280200	19285199	1563	9403.17	.
chr7	19299000	19302399	685	2256.78	.
chr7	19303400	19304199	102	48.2319	.
chr7	19307000	19311999	2586	14398.7	.
chr7	19316800	19317799	112	44.2192	.
chr7	19318800	19322399	737	4232.02	.
chr7	19325400	19328799	2190	13074.1	.
chr7	19331200	19336599	1487	6646.07	.
chr7	19337400	19339999	272	123.921	.
chr7	19340800	19356799	5469	28771.1	.
chr7	19357800	19362399	2359	13316.6	.
chr7	19363200	19365599	225	76.1387	.
chr7	19381000	19383199	389	285.633	.
chr7	19388400	19389399	136	72.0734	.
chr7	19399200	19400199	251	237.774	.
chr7	19457400	19459999	343	171.324	.
chr7	19461600	19467199	1011	1714.39	.
chr7	19477600	19479199	523	2298.98	.
chr7	19491400	19492799	221	146.06	.
chr7	19505600	19510599	1991	9699.58	.
chr7	19517600	19518399	105	53.9894	.
chr7	19541000	19542799	287	183.091	.
chr7	19559000	19564199	1679	8567.29	.
chr7	19570800	19574999	1177	7365.39	.
chr7	19576800	19579399	317	158.187	.
chr7	19603200	19605599	590	2337.72	.
chr7	19627200	19630799	1214	6344.81	.
chr7	19663000	19667599	1553	6375.02	.
chr7	19668800	19670599	508	2228.63	.
chr7	19712400	19718399	2201	9848.84	.
chr7	19743400	19751799	2893	17719.9	.
chr7	19789800	19790199	70	43.9715	.
chr7	19812600	19833799	9326	43739.6	.
chr7	19875400	19878799	1530	8223.15	.
chr7	19911000	19915799	347	83.3139	.
chr7	19919400	19923599	1128	6295.78	.
chr7	19924400	19941799	5545	24379.9	.
chr7	19949400	19953999	1342	8457.72	.
chr7	19955800	19956599	133	96.8804	.
chr7	20031200	20031599	176	1060.9	.
chr7	20743000	20744599	186	114.39	.
chr7	22774600	22774799	43	32.8046	.
chr7	23325400	23325799	62	39.3124	.
chr7	23328800	23330199	133	70.3701	.
chr7	24080600	24086599	3026	13516.1	.
chr7	24111000	24113799	1265	8104.26	.
chr7	24133200	24135199	884	6112.67	.
chr7	24174400	24176199	379	1194.91	.
chr7	24206600	24208799	478	2245.84	.
chr7	24236800	24238399	309	1142.46	.
chr7	24254200	24255799	317	255.048	.
chr7	24267600	24271399	1485	8530.63	.
chr7	24297800	24301399	1198	6310.15	.
chr7	24314800	24317999	1265	8097.87	.
chr7	24363200	24367799	1238	6301.58	.
chr7	24376600	24378599	171	48.4186	.
chr7	24383600	24403199	6613	31319.2	.
chr7	24406200	24407399	243	194.548	.
chr7	24428800	24430599	678	5097.97	.
chr7	24441400	24456599	4503	18218.7	.
chr7	24458000	24475599	6908	32338.6	.
chr7	24478600	24483599	1265	7355.28	.
chr7	24485400	24488199	216	58.7674	.
chr7	24504400	24509999	2619	13471.9	.
chr7	24522200	24532799	5682	26039.9	.
chr7	24545200	24548599	1547	8384.93	.
chr7	24562400	24565199	267	91.2958	.
chr7	24570600	24578999	1305	857.962	.
chr7	24580000	24580199	56	53.8019	.
chr7	24581000	24581399	71	46.3763	.
chr7	24582800	24589999	4569	21543.6	.
chr7	24591600	24595199	1159	5379.91	.
chr7	24598600	24602199	775	2457.98	.
chr7	24609800	24612199	941	5299.43	.
chr7	24628000	24629799	310	227.283	.
chr7	24640600	24642799	267	119.622	.
chr7	24650600	24651599	111	46.4598	.
chr7	24653000	24653799	115	59.1125	.
chr7	24845600	24846799	287	1156.54	.
chr7	24849200	24854999	4332	23152.5	.
chr7	24864000	24865399	740	5026.87	.
chr7	24882600	24891599	2203	8038.3	.
chr7	24900200	24907399	2367	14451.5	.
chr7	24949800	24955199	2013	11665.9	.
chr7	24964400	24966199	303	232.04	.
chr7	24968000	24969399	190	102.514	.
chr7	24970400	24976799	2476	12526.6	.
chr7	24992600	24993999	264	200.29	.
chr7	25003400	25013199	4801	22570.3	.
chr7	25024600	25028199	1053	3586.33	.
chr7	25030000	25030799	100	47.44	.
chr7	25047000	25048399	141	49.5101	.
chr7	25056800	25059199	187	47.9409	.
chr7	25068200	25079999	5470	30594.1	.
chr7	25084400	25087999	248	47.5398	.
chr7	25105600	25106199	76	32.824	.
chr7	25150000	25158199	2116	8896.86	.
chr7	25178200	25182399	2033	10411.3	.
chr7	25183800	25184999	174	97.5157	.
chr7	25187600	25189199	529	3150.36	.
chr7	25191800	25192799	139	74.3509	.
chr7	25197400	25198199	141	100.552	.
chr7	25216400	25222799	3328	17198.5	.
chr7	25235800	25253599	11168	57114.4	.
chr7	25265800	25270599	1652	9536.72	.
chr7	25274200	25285599	6757	32511.7	.
chr7	25289200	25292799	347	133.433	.
chr7	25294200	25299399	1271	6300.76	.
chr7	25304400	25306599	348	239.375	.
chr7	25308200	25310599	241	91.6859	.
chr7	25314000	25327599	5710	27211.9	.
chr7	25364800	25368599	1500	8340.22	.
chr7	25374000	25398399	9226	50332.7	.
chr7	25401600	25403399	380	337.412	.
chr7	25432800	25433999	130	51.0127	.
chr7	25477400	25478199	112	54.9747	.
chr7	25619000	25620999	457	2147.93	.
chr7	25625800	25627999	745	4257.45	.
chr7	25657400	25660799	1288	8184.32	.
chr7	25674400	25684999	3189	13774.5	.
chr7	25686200	25690999	1783	10505.2	.
chr7	25705600	25713799	2387	11563.3	.
chr7	25717200	25720799	1060	4541.6	.
chr7	25729200	25732599	243	44.2856	.
chr7	25738200	25740399	189	52.7156	.
chr7	25751600	25756999	2759	15350.3	.
chr7	25779400	25784799	1353	3953.82	.
chr7	25786000	25788999	502	386.599	.
chr7	25801000	25806599	1379	4688.34	.
chr7	25811400	25814599	489	315.543	.
chr7	25829800	25831399	214	119.895	.
chr7	26005600	26007799	554	2328.78	.
chr7	27159200	27169599	4244	23834.5	.
chr7	27176400	27181999	3282	15262.4	.
chr7	27191000	27198399	2307	11355.5	.
chr7	27218000	27219999	177	55.8146	.
chr7	27224200	27234799	4959	23930.2	.
chr7	27249000	27252799	388	180.982	.
chr7	27254600	27262199	4192	20361.3	.
chr7	27283800	27286399	1505	8114.75	.
chr7	27291200	27292199	112	47.3696	.
chr7	27294800	27303999	1882	4519.93	.
chr7	27325600	27327199	278	208.091	.
chr7	27329600	27342799	7027	41651.9	.
chr7	27344800	27346399	137	38.7526	.
chr7	27353800	27362999	4621	22905.7	.
chr7	27379800	27386199	1687	7642.85	.
chr7	27388200	27390399	157	42.2302	.
chr7	27394000	27398599	2524	13360.1	.
chr7	27445400	27450799	2484	14550	.
chr7	27471600	27495399	12049	58741.2	.
chr7	27496600	27499999	350	177.269	.
chr7	27501600	27501999	60	33.6272	.
chr7	27504600	27510599	3200	15263.9	.
chr7	27541400	27544399	867	4370.34	.
chr7	27551400	27554399	858	4390.3	.
chr7	27571400	27576999	824	2370.19	.
chr7	27586400	27588399	229	93.1234	.
chr7	27589800	27593999	1963	9386.79	.
chr7	27603800	27609999	1157	2646.45	.
chr7	27652800	27655399	858	6218.31	.
chr7	27672400	27675999	908	4188.83	.
chr7	27685200	27686999	237	119.094	.
chr7	27688400	27691599	1029	5275.17	.
chr7	27725400	27726399	161	102.482	.
chr7	27730800	27736599	1747	7295.9	.
chr7	27764800	27766599	388	338.004	.
chr7	27800600	27805999	1820	9404.29	.
chr7	27837200	27840399	1241	6257.9	.
chr7	27859400	27863199	1404	8197.48	.
chr7	27927800	27931199	1034	6208.17	.
chr7	27932200	27934399	684	3224.82	.
chr7	27940000	27941799	303	205.366	.
chr7	27977600	27979999	922	5152.1	.
chr7	28012600	28015199	979	6199.78	.
chr7	28049000	28051599	877	4302.43	.
chr7	28167200	28182399	5057	24766	.
chr7	28208400	28209599	311	1176.15	.
chr7	28217800	28219999	477	1349.69	.
chr7	28257800	28260599	673	1468.69	.
chr7	28261800	28263399	288	193.843	.
chr7	28267200	28270199	810	3420.7	.
chr7	28277600	28279399	496	3150.64	.
chr7	28290200	28293199	709	646.684	.
chr7	28298800	28299399	78	40.685	.
chr7	28310400	28314999	1220	5516.24	.
chr7	28331600	28340399	2219	10814.6	.
chr7	28347600	28364199	5434	22236.1	.
chr7	28369000	28388999	11993	62908.7	.
chr7	28390600	28396399	1649	10305.5	.
chr7	28409400	28413199	591	1293.17	.
chr7	28416800	28420999	662	456.582	.
chr7	28429200	28438199	1389	4487.97	.
chr7	28446600	28449199	1488	8227.28	.
chr7	28450000	28453399	236	53.5501	.
chr7	28544800	28546999	505	1301.93	.
chr7	28554600	28563199	1208	1756.91	.
chr7	28568200	28602199	12896	57724.5	.
chr7	28637000	28638399	166	87.5944	.
chr7	28655600	28657599	280	165.764	.
chr7	28661200	28668199	1296	3696.16	.
chr7	28673800	28677199	1619	9256.17	.
chr7	28715600	28720199	1175	7177.45	.
chr7	28726000	28728799	261	93.6828	.
chr7	28740400	28743799	1565	9166.17	.
chr7	28765200	28767999	1150	6326.26	.
chr7	28788200	28829999	21041	102842	.
chr7	28866200	28868799	308	169.642	.
chr7	28893600	28896799	313	117.694	.
chr7	28899600	28904199	368	97.8562	.
chr7	28907000	28909399	222	75.2111	.
chr7	28916200	28973599	22848	118255	.
chr7	28980000	28985399	3383	16248	.
chr7	29038800	29041199	822	4276.16	.
chr7	29042800	29044399	192	104.491	.
chr7	29124800	29126799	161	48.9481	.
chr7	29154800	29158199	1039	7127.24	.
chr7	29164600	29172199	3584	16354.4	.
chr7	29177000	29180999	1233	7363.11	.
chr7	29209200	29214799	2314	8800.76	.
chr7	29232000	29241199	3156	15571.8	.
chr7	29271400	29272599	120	46.9588	.
chr7	29279600	29280599	101	37.1344	.
chr7	29289800	29294399	1592	7583.36	.
chr7	29296800	29297199	67	41.9051	.
chr7	29300800	29311199	5301	28517.1	.
chr7	29312400	29321799	2773	12161.2	.
chr7	29335600	29336599	107	40.0769	.
chr7	29346200	29352799	1510	7622.7	.
chr7	29383000	29394799	2021	5140.07	.
chr7	29395600	29399599	887	2585.41	.
chr7	29406200	29408599	187	46.8451	.
chr7	29409600	29434999	7362	27150.2	.
chr7	29436000	29463999	9040	49272.9	.
chr7	29467600	29473399	1504	6768.23	.
chr7	29479800	29481999	226	83.3464	.
chr7	29483200	29487799	455	166.869	.
chr7	29488600	29498399	1531	1921.77	.
chr7	29501600	29522399	4896	20106.3	.
chr7	29725000	29725599	113	1003.4	.
chr7	29766200	29771399	2468	13179.4	.
chr7	29782800	29785999	1348	8135.69	.
chr7	29814600	29820199	2423	13485	.
chr7	29852200	29854599	762	5114.61	.
chr7	29859000	29861999	1285	8221.91	.
chr7	29905000	29910999	3149	18194.1	.
chr7	29920200	29923199	672	3220.96	.
chr7	29952200	29955199	1452	7187.89	.
chr7	29980000	29988999	2435	9945.24	.
chr7	29990200	29996199	404	87.4614	.
chr7	30050000	30054399	1647	9277.05	.
chr7	30071200	30073599	633	3264.55	.
chr7	30087800	30092199	2226	13163.3	.
chr7	30093400	30097999	1657	9245.5	.
chr7	30120200	30123999	1347	7343.12	.
chr7	30167200	30171199	1365	9079.81	.
chr7	30181600	30185999	1034	4289.82	.
chr7	30191800	30207999	6887	39061.7	.
chr7	30215800	30217199	280	1116.34	.
chr7	30230400	30233999	1321	8296.92	.
chr7	30278000	30282399	2424	12284.8	.
chr7	30290000	30292999	1006	5254.75	.
chr7	30306400	30310199	1535	8218.44	.
chr7	30319200	30328399	3476	16740	.
chr7	30331000	30334599	2230	14160.3	.
chr7	30336400	30337199	102	51.7867	.
chr7	30352800	30365199	3736	18024.5	.
chr7	30366000	30367799	606	3226.62	.
chr7	30372600	30374399	650	3248.33	.
chr7	30393200	30394999	199	82.8719	.
chr7	30398800	30400999	365	252.232	.
chr7	30418600	30424599	1619	9174.16	.
chr7	30428800	30432599	481	290.281	.
chr7	30442600	30447199	1781	10233.6	.
chr7	30456200	30458199	466	444.11	.
chr7	30476600	30478999	646	3237.95	.
chr7	30490200	30491399	349	2164.58	.
chr7	30514400	30515799	388	381.937	.
chr7	30519400	30527999	1721	5856.51	.
chr7	30530800	30537199	2584	16435.5	.
chr7	30551000	30564799	7817	36897.7	.
chr7	30587200	30595799	2743	12825	.
chr7	30598000	30602199	1668	8306.21	.
chr7	30613600	30615799	168	34.5027	.
chr7	30623600	30627399	957	4297.68	.
chr7	30634600	30637799	653	1435.77	.
chr7	30638800	30640199	161	72.3827	.
chr7	30648400	30651199	715	3271.64	.
chr7	30664200	30665999	572	3205.31	.
chr7	30728200	30730999	882	6070.02	.
chr7	30758600	30759599	98	36.7298	.
chr7	30763000	30765399	465	2160.55	.
chr7	30768000	30769999	288	171.22	.
chr7	30795000	30802599	2311	11733.5	.
chr7	30810200	30813999	1163	7159.28	.
chr7	30839600	30840399	87	39.8618	.
chr7	30855800	30857399	323	261.489	.
chr7	30955200	30958599	1488	10282.3	.
chr7	31000600	31001399	109	52.4719	.
chr7	31041800	31042799	107	41.3287	.
chr7	31049200	31051599	330	212.303	.
chr7	31052600	31056799	744	554.709	.
chr7	31059000	31060199	223	158.853	.
chr7	31105000	31114199	3161	15718.5	.
chr7	31125400	31132399	1133	2602.27	.
chr7	31144400	31153199	4754	22336.4	.
chr7	31155400	31156199	86	34.5784	.
chr7	31175200	31177399	329	221.408	.
chr7	31206800	31209399	606	3222.75	.
chr7	34119400	34121799	402	1199.32	.
chr7	34129800	34135399	1082	3504.75	.
chr7	34141800	34143199	115	34.9093	.
chr7	34148000	34149399	157	61.8616	.
chr7	34150200	34152399	172	42.7519	.
chr7	34155600	34162199	1099	4313.84	.
chr7	34163600	34169599	2049	14149	.
chr7	34195200	34197599	762	5186.48	.
chr7	34215800	34219399	361	129.755	.
chr7	34223400	34236599	5629	25844.7	.
chr7	34265800	34269199	362	139.613	.
chr7	34287400	34288799	275	229.104	.
chr7	34311400	34322599	2592	10916.8	.
chr7	34327400	34328399	202	162.174	.
chr7	34340600	34342799	179	49.686	.
chr7	34346600	34350999	283	46.7212	.
chr7	34357600	34359199	134	38.3917	.
chr7	34378000	34379199	113	33.941	.
chr7	34380200	34383599	277	65.5917	.
chr7	34384400	34392399	3857	21437.1	.
chr7	34545400	34549999	2625	12219.8	.
chr7	34568800	34573399	3161	12286.7	.
chr7	34592200	34597399	2188	12322.7	.
chr7	34605800	34608599	1464	9074.71	.
chr7	34628800	34631999	1917	9242.1	.
chr7	34645600	34647799	348	222.574	.
chr7	34649000	34655999	1835	9492.81	.
chr7	34896600	34897999	143	49.3325	.
chr7	34910000	34913599	1366	8414.02	.
chr7	34923600	34925799	202	81.4051	.
chr7	34928000	34933999	1709	6519.46	.
chr7	34935200	34941999	2974	12422	.
chr7	34984800	34988599	280	79.8832	.
chr7	35033400	35058799	7274	31698.9	.
chr7	35063400	35065599	814	5215.64	.
chr7	35076400	35077999	378	362.614	.
chr7	35079800	35082599	1880	9132.41	.
chr7	35085800	35087399	222	126.899	.
chr7	35091200	35093599	664	3374.9	.
chr7	35127200	35127999	90	34.2374	.
chr7	35233800	35236199	527	2237.34	.
chr7	35269000	35270199	271	251.349	.
chr7	35316600	35324799	3244	14519.3	.
chr7	35333000	35334999	721	5158.27	.
chr7	35344800	35345599	97	40.1047	.
chr7	35348000	35349799	227	108.441	.
chr7	35379000	35383999	1254	5425.54	.
chr7	35386400	35387199	96	42.1189	.
chr7	35394800	35397799	1115	8118.1	.
chr7	35553400	35556799	1655	12091.6	.
chr7	35582800	35589799	2550	14537.4	.
chr7	35599600	35601999	241	87.4573	.
chr7	35646000	35649999	1438	8524.84	.
chr7	35654000	35655199	267	229.747	.
chr7	35686000	35688399	471	1301.53	.
chr7	35752800	35755799	752	3341.34	.
chr7	35791400	35793399	278	161.491	.
chr7	35800000	35803599	941	5158.33	.
chr7	37139000	37141199	455	2148.78	.
chr7	37933200	37935399	625	3333.98	.
chr7	38016200	38020399	1351	7215.46	.
chr7	38084200	38085799	335	1183.92	.
chr7	38105400	38114199	3166	16789.1	.
chr7	38182600	38186799	2101	11141.9	.
chr7	38187800	38190399	221	62.208	.
chr7	38193000	38196199	239	58.126	.
chr7	38199600	38202399	620	2335.49	.
chr7	38206400	38207999	290	197.649	.
chr7	38208800	38215999	1243	5383.83	.
chr7	38217000	38218999	416	1263.5	.
chr7	38224000	38231199	2408	12407.6	.
chr7	38270000	38272199	748	4273.71	.
chr7	39448600	39450599	650	4217.3	.
chr7	39516600	39519199	1240	7263.38	.
chr7	39543200	39545799	1039	6191.29	.
chr7	39551400	39553999	1347	6251.17	.
chr7	39650800	39651599	83	48.4663	.
chr7	41319800	41321199	156	63.6657	.
chr7	41325600	41325999	65	41.415	.
chr7	41392800	41393999	192	117.394	.
chr7	41498600	41499999	259	186.67	.
chr7	41559800	41561799	554	2334.73	.
chr7	41598200	41600999	1319	8174.85	.
chr7	41631200	41635599	2554	12401.5	.
chr7	42504400	42506399	372	289.353	.
chr7	42591600	42593599	455	2213.95	.
chr7	42642000	42643399	127	41.292	.
chr7	42866600	42867999	307	258.33	.
chr7	43176600	43178399	311	226.792	.
chr7	43212800	43215399	602	3228.81	.
chr7	43252800	43255199	855	4300.31	.
chr7	43304800	43314799	2391	11452.9	.
chr7	43442600	43447399	2102	10352.5	.
chr7	43450600	43455199	1653	10220.1	.
chr7	43465000	43466799	948	6075.52	.
chr7	43480800	43481799	121	54.3502	.
chr7	43488600	43491399	497	381.168	.
chr7	43554200	43557799	568	1303.03	.
chr7	43560600	43565399	2085	9291.56	.
chr7	43578200	43584199	2193	10340.3	.
chr7	43624000	43625399	228	148.717	.
chr7	43662800	43663399	85	41.9955	.
chr7	43670800	43673799	1234	7195.82	.
chr7	44245200	44250399	1852	11254.1	.
chr7	44303600	44308199	1858	11232.6	.
chr7	44310400	44311999	361	310.562	.
chr7	44332400	44332999	79	39.7802	.
chr7	44343200	44345199	288	157.284	.
chr7	44350600	44361599	3789	21508	.
chr7	44373000	44378999	2251	10457.1	.
chr7	44381800	44384999	681	1498.65	.
chr7	44397800	44400399	513	2217.42	.
chr7	44403200	44406599	1923	8200.08	.
chr7	44426800	44436799	4149	21000	.
chr7	44440600	44444799	1966	11225.6	.
chr7	44445600	44447799	160	32.6889	.
chr7	44452400	44453999	141	42.9314	.
chr7	44463800	44470399	1603	7465.94	.
chr7	44471400	44475399	637	422.181	.
chr7	44494000	44498799	1858	9277.18	.
chr7	44507200	44507999	140	96.6838	.
chr7	44525000	44525799	127	73.836	.
chr7	44536000	44537999	236	113.355	.
chr7	44546400	44549799	1099	6276.75	.
chr7	44552600	44555399	1458	9110.79	.
chr7	44556600	44557799	158	80.707	.
chr7	44587800	44592599	2190	10526.6	.
chr7	44596400	44598199	142	38.4872	.
chr7	44602600	44605799	811	3396.36	.
chr7	44645400	44646599	162	82.7279	.
chr7	44654200	44655999	116	32.3466	.
chr7	44671000	44671799	94	37.4103	.
chr7	44684400	44686599	311	213.485	.
chr7	44694400	44702799	3408	14782.5	.
chr7	44744000	44749999	2455	15318.9	.
chr7	44775800	44777599	421	366.494	.
chr7	44813600	44828199	6668	28845.4	.
chr7	44846600	44861599	5395	26804.8	.
chr7	44863800	44872999	2723	12091.2	.
chr7	44886000	44899599	5611	27607.2	.
chr7	44900800	44902599	157	47.1548	.
chr7	44908000	44910199	276	148.445	.
chr7	44917400	44918999	169	63.2444	.
chr7	44926400	44931799	1806	8662.33	.
chr7	44951400	44954999	945	5246.86	.
chr7	44971400	44977999	2786	14309.4	.
chr7	44982800	44990799	3906	19895.8	.
chr7	44996000	45005799	2428	10489.2	.
chr7	45014400	45020799	3926	21326.8	.
chr7	45047600	45055199	3295	20152.8	.
chr7	45059000	45065799	2008	9404.54	.
chr7	45066600	45068799	314	191.139	.
chr7	45078200	45081799	593	391.033	.
chr7	45088600	45095399	2770	14264.2	.
chr7	45102400	45104999	959	5221.64	.
chr7	45118000	45138199	7910	39017.1	.
chr7	45152800	45155799	1411	9206.75	.
chr7	45161200	45163799	602	2280.26	.
chr7	45181000	45183399	697	4283	.
chr7	45191600	45192799	169	97.9993	.
chr7	45196600	45198999	570	1408.4	.
chr7	45215200	45217199	376	271.523	.
chr7	45233400	45236199	1208	6331.44	.
chr7	45299800	45300399	111	81.4098	.
chr7	45312600	45314199	282	215.162	.
chr7	45332400	45335599	858	2506.53	.
chr7	45341200	45341999	186	169.322	.
chr7	45360600	45363799	1614	11118.5	.
chr7	45365400	45376599	2845	14706.5	.
chr7	45377400	45379399	150	35.2251	.
chr7	45386000	45387199	119	44.7233	.
chr7	45392400	45400199	3185	14693.6	.
chr7	45402800	45407599	1243	5460.75	.
chr7	45412200	45414599	931	5270.8	.
chr7	45432400	45438999	1797	9409.52	.
chr7	45446400	45448799	314	182.477	.
chr7	45450600	45452599	385	1231	.
chr7	45455200	45467799	5546	30229.3	.
chr7	45470800	45472199	221	142.371	.
chr7	45476600	45478199	408	2133.06	.
chr7	45490400	45492199	430	1292.54	.
chr7	45507200	45511599	1969	9558.97	.
chr7	45512400	45531199	7817	40294.9	.
chr7	45537600	45543599	1018	746.566	.
chr7	45555800	45556599	90	35.9424	.
chr7	45558600	45564199	1834	7527.66	.
chr7	45566800	45572199	2689	17256.1	.
chr7	45588200	45594799	1764	10572.1	.
chr7	45614600	45616999	347	240.25	.
chr7	45641600	45645999	1317	7410.01	.
chr7	45670200	45671599	133	48.6727	.
chr7	45678000	45684399	2762	13403.1	.
chr7	45699800	45710799	6334	33340	.
chr7	45714000	45725199	3019	16872.3	.
chr7	45765400	45766399	112	44.7517	.
chr7	45770600	45771599	96	32.2026	.
chr7	45779000	45780799	177	70.3481	.
chr7	45783400	45787599	2028	13413.6	.
chr7	45790400	45791399	106	40.9637	.
chr7	45811200	45816199	1705	9485.91	.
chr7	45829600	45832599	1605	7232.3	.
chr7	45847200	45848599	156	70.5108	.
chr7	45855600	45859999	2228	10479.1	.
chr7	45865000	45869399	1444	9225.64	.
chr7	45872600	45874999	1168	7158.72	.
chr7	45894600	45899799	2093	9385.55	.
chr7	45900600	45902999	328	196.134	.
chr7	45913800	45923399	5198	24521.7	.
chr7	45971800	45974799	1858	10279.1	.
chr7	46012800	46014599	536	4068.9	.
chr7	46018800	46022399	695	544.365	.
chr7	46029800	46031599	200	96.9159	.
chr7	46032400	46035399	594	2264.43	.
chr7	46085800	46086999	116	38.7162	.
chr7	46115200	46117199	317	215.117	.
chr7	46126400	46134799	2917	12677.1	.
chr7	46209400	46211799	466	1313.6	.
chr7	46213800	46214799	104	37.1799	.
chr7	46237000	46238999	404	325.989	.
chr7	46321000	46321999	107	39.8673	.
chr7	46339400	46343199	1321	7299.06	.
chr7	46396000	46397599	268	167.618	.
chr7	46448200	46449999	153	55.0044	.
chr7	46453600	46454599	140	76.1081	.
chr7	46457600	46458399	88	34.5772	.
chr7	46465600	46467399	154	48.1466	.
chr7	46470600	46484399	4064	16976.5	.
chr7	46508800	46510999	370	265.249	.
chr7	46584600	46588199	388	174.859	.
chr7	46601000	46605399	445	177.006	.
chr7	46606400	46608999	865	5297.07	.
chr7	46611400	46617199	1068	1780.97	.
chr7	46624400	46625599	126	46.9968	.
chr7	46638200	46640599	825	4300.72	.
chr7	46667000	46668399	257	189.179	.
chr7	46671000	46673199	673	4237.5	.
chr7	46676800	46678199	146	51.0372	.
chr7	46709400	46714799	944	2479.22	.
chr7	46759000	46764999	1353	6519.48	.
chr7	46766000	46769799	505	289.268	.
chr7	46793400	46799399	1638	8404.19	.
chr7	46825400	46850199	12923	67208.7	.
chr7	46851000	46853999	218	48.7879	.
chr7	46915200	46921799	1863	8608.02	.
chr7	46950000	46950799	98	44.5687	.
chr7	46957200	46964599	2719	13718.3	.
chr7	46983200	46990599	3073	12676.1	.
chr7	46991600	47010999	7761	34037.2	.
chr7	47012200	47016799	1696	7440.67	.
chr7	47021000	47021399	60	37.2259	.
chr7	47022200	47023199	123	52.768	.
chr7	47030800	47031999	162	83.3685	.
chr7	47050000	47052999	677	1489.21	.
chr7	47108800	47111799	676	594.932	.
chr7	48484400	48487399	229	55.764	.
chr7	48490800	48493599	525	1308.48	.
chr7	48741000	48742199	110	35.8269	.
chr7	48788600	48790199	421	3079.95	.
chr7	48870400	48871599	115	36.2091	.
chr7	48876200	48884799	1228	2577.2	.
chr7	48885800	48892399	2038	9446.21	.
chr7	48893400	48895199	403	2143.76	.
chr7	48923000	48924599	138	37.1792	.
chr7	49753200	49754799	148	48.102	.
chr7	49759800	49766999	3856	21354.5	.
chr7	49777400	49780599	762	2458.69	.
chr7	49802800	49810199	794	369.009	.
chr7	49819000	49822799	276	60.2247	.
chr7	49837600	49846799	2045	7904.32	.
chr7	49851800	49854399	383	258.275	.
chr7	49856400	49858199	212	95.7663	.
chr7	49862000	49871199	2376	12476.4	.
chr7	49921800	49923599	850	6073.21	.
chr7	50237600	50237799	51	45.3288	.
chr7	51860400	51863399	708	2455.65	.
chr7	51878600	51880399	292	190.961	.
chr7	51891800	51893199	142	51.555	.
chr7	51911800	51914799	659	563.41	.
chr7	52005000	52006799	212	97.5219	.
chr7	55793000	55796599	1011	5449.72	.
chr7	55841000	55843999	1275	8122.92	.
chr7	55851200	55855999	432	142.195	.
chr7	55857200	55860399	500	318.446	.
chr7	55930800	55938599	632	183.242	.
chr7	55945000	55946399	131	45.1183	.
chr7	55959800	55971799	4973	24831.5	.
chr7	55986400	55986999	73	32.306	.
chr7	55998600	55999599	145	88.1024	.
chr7	56017800	56021599	1509	10148.8	.
chr7	56048800	56052599	1472	10291.8	.
chr7	56063200	56067199	465	240.851	.
chr7	56068400	56073199	486	193.184	.
chr7	56109600	56116399	1447	7269.68	.
chr7	56168200	56169599	142	48.7301	.
chr7	56172600	56175799	309	120.77	.
chr7	57589800	57592799	1033	5417.39	.
chr7	57596000	57599599	577	1344.7	.
chr7	57609200	57609999	121	70.9885	.
chr7	57624600	57625799	119	42.3928	.
chr7	57699200	57701799	425	309.177	.
chr7	57702600	57707799	1161	2701.72	.
chr7	57744400	57745799	163	69.4752	.
chr7	57805800	57807199	192	96.937	.
chr7	59178000	59180399	338	182.334	.
chr7	59226400	59243799	4052	17756.1	.
chr7	59283400	59285599	157	35.9647	.
chr7	59684200	59684999	112	63.7844	.
chr7	59685800	59686399	215	1086.14	.
chr7	60003000	60005399	522	1339.27	.
chr7	60243000	60244999	548	2309.12	.
chr7	60584600	60586399	238	128.946	.
chr7	60731600	60734599	611	2310.2	.
chr7	61027400	61032199	1033	3576.75	.
chr7	61038800	61042799	377	153.011	.
chr7	61054400	61055999	144	48.071	.
chr7	61280000	61282399	528	495.449	.
chr7	61305800	61312799	932	1488.5	.
chr7	61339400	61340599	109	33.7976	.
chr7	61402600	61405999	367	135.445	.
chr7	61410800	61413999	428	259.749	.
chr7	61456000	61457799	181	63.0506	.
chr7	61469800	61471599	141	36.3458	.
chr7	61479400	61483599	1154	6378.02	.
chr7	61492000	61495399	839	5219.92	.
chr7	61513800	61515999	544	2275.86	.
chr7	61530000	61531199	109	33.6002	.
chr7	61545600	61547199	274	203.557	.
chr7	61575200	61577199	438	1284.21	.
chr7	61609800	61616999	2933	15718.6	.
chr7	61680200	61690199	6176	30668.9	.
chr7	61691200	61713399	4395	17091.6	.
chr7	61714200	61755399	14359	66961.3	.
chr7	61758000	61759599	133	35.7321	.
chr7	61766800	61770399	337	101.764	.
chr7	61786800	61792999	2805	12297.8	.
chr7	61794400	61796799	249	125.176	.
chr7	61834800	61838999	1574	8326.64	.
chr7	61866400	61867199	110	54.36	.
chr7	61875000	61880199	2310	11242.4	.
chr7	61916400	61917799	195	102.341	.
chr7	61938200	61942399	2382	12323.7	.
chr7	61979400	61984199	1302	7336.58	.
chr7	62044600	62047399	618	2315.64	.
chr7	62068400	62070199	194	82.8236	.
chr7	62076400	62081999	1830	8383.72	.
chr7	62082800	62087399	1777	7520.44	.
chr7	62117000	62119399	622	3292.02	.
chr7	62230000	62236599	2685	18471.9	.
chr7	62237400	62240199	278	96.8748	.
chr7	62259800	62266999	1513	6457.84	.
chr7	62268800	62275199	1238	2868.23	.
chr7	62303600	62308799	1130	4606.15	.
chr7	62310000	62311199	105	32.4237	.
chr7	62349200	62352199	563	457.715	.
chr7	62364400	62366399	316	214.763	.
chr7	62379800	62382599	504	1329.11	.
chr7	62418000	62420999	510	2213.55	.
chr7	64286800	64288799	441	1286.18	.
chr7	64348200	64351599	549	415.244	.
chr7	64373000	64375199	718	4166.71	.
chr7	64390800	64394399	1207	6388.83	.
chr7	64855800	64857399	271	179.121	.
chr7	64871000	64873799	564	506.694	.
chr7	65319400	65324199	382	102.14	.
chr7	65325400	65328799	248	48.8061	.
chr7	65330400	65332399	160	35.2471	.
chr7	65341200	65375799	9443	39791.3	.
chr7	65378600	65379599	117	47.7303	.
chr7	65386800	65396199	2231	8898.06	.
chr7	65402800	65403799	138	70.0455	.
chr7	65409600	65411399	268	169.883	.
chr7	65416000	65418999	832	4337.85	.
chr7	65430000	65431599	183	79.2546	.
chr7	65450200	65455199	790	2343.43	.
chr7	65466800	65470999	964	2651.38	.
chr7	65485800	65486799	125	59.2007	.
chr7	65643800	65645999	798	4425.69	.
chr7	65691600	65694599	640	2378.86	.
chr7	66059800	66063399	785	2537.78	.
chr7	66075200	66083599	2106	8464.12	.
chr7	66107600	66124999	4966	22234.8	.
chr7	66126000	66161999	7410	25644.3	.
chr7	66163200	66167399	368	115.159	.
chr7	66171800	66189399	3331	10715.2	.
chr7	66192000	66202599	2400	6913.78	.
chr7	66204800	66207199	491	1317.56	.
chr7	66212400	66224399	4277	16440.6	.
chr7	66231000	66236399	2530	10267.5	.
chr7	66246200	66250399	1070	7192.93	.
chr7	66291600	66295399	1398	8200.88	.
chr7	66304200	66304999	106	53.0497	.
chr7	66306400	66312999	2086	9325.94	.
chr7	66323200	66326599	607	495.016	.
chr7	66335000	66345399	2821	9913.94	.
chr7	66358800	66360199	118	35.8368	.
chr7	66364800	66372199	3185	15816.1	.
chr7	66375800	66377399	152	52.0116	.
chr7	66383200	66385199	235	116.857	.
chr7	66386000	66389799	1473	9256.63	.
chr7	66412800	66415999	720	2262.14	.
chr7	66444600	66452599	2948	15303.7	.
chr7	66477200	66478199	154	88.4919	.
chr7	66687800	66692199	1927	11233.7	.
chr7	66790000	66790799	90	35.4646	.
chr7	67216000	67217399	244	164.466	.
chr7	67221800	67224799	656	4108.53	.
chr7	67229200	67230999	163	48.8149	.
chr7	67234000	67236999	236	57.8716	.
chr7	67238600	67248599	1244	719.067	.
chr7	67259200	67260799	226	148.386	.
chr7	67304600	67305999	129	40.1587	.
chr7	67339400	67342799	462	268.764	.
chr7	67346800	67350599	246	44.3928	.
chr7	67358200	67366199	714	237.632	.
chr7	67367800	67374799	2312	13748.4	.
chr7	67384800	67386799	210	99.8586	.
chr7	67388400	67392199	1094	4408.57	.
chr7	67400200	67403999	1028	5260.16	.
chr7	67420000	67426799	2698	9648.29	.
chr7	67434000	67448399	8570	38742.7	.
chr7	67451000	67452399	219	145.966	.
chr7	67458400	67467199	1598	4811.17	.
chr7	67492400	67504799	4357	14791.5	.
chr7	67535600	67539799	1517	7393.35	.
chr7	67547600	67550199	1447	7213.5	.
chr7	67613000	67614799	339	273.593	.
chr7	67630200	67630999	109	53.8392	.
chr7	67644400	67647199	799	3284.31	.
chr7	67690600	67692999	491	382.935	.
chr7	67700800	67710599	2926	10064.7	.
chr7	67712000	67720399	4935	26541.7	.
chr7	67737600	67752199	5429	27920.4	.
chr7	67753200	67760399	1009	1604.25	.
chr7	67949600	67983999	10705	48857.3	.
chr7	67988400	67990599	185	50.879	.
chr7	67991400	68000799	2713	12858.2	.
chr7	68001600	68060199	14257	55683.8	.
chr7	68061400	68065399	470	224.414	.
chr7	68066200	68076399	2413	11724.6	.
chr7	68077400	68088599	3187	11592.8	.
chr7	68114000	68115399	121	33.7783	.
chr7	68121600	68133799	3489	14733.2	.
chr7	68144400	68150399	919	1571.84	.
chr7	68154200	68157199	200	47.9857	.
chr7	68159600	68161799	376	266.015	.
chr7	68179800	68184399	595	303.909	.
chr7	68221600	68226199	1001	4470.87	.
chr7	68258600	68259799	285	1126.14	.
chr7	68262200	68269199	2253	11712.3	.
chr7	68299000	68306399	2118	8800.42	.
chr7	68319400	68321199	336	260.634	.
chr7	68349000	68350799	221	106.763	.
chr7	68354000	68357599	781	2506.93	.
chr7	70118200	70125399	974	585.214	.
chr7	70174200	70175999	172	55.8233	.
chr7	70205400	70224399	6077	29432.5	.
chr7	70263000	70271399	2443	13491.5	.
chr7	70272200	70276999	402	113.94	.
chr7	70283400	70286199	300	116.985	.
chr7	70288400	70292599	1814	10230.9	.
chr7	70294000	70295999	162	37.7213	.
chr7	70299200	70300999	150	43.1942	.
chr7	70302400	70312799	2509	9122.93	.
chr7	70323800	70336599	5028	21759.7	.
chr7	70342400	70343999	139	40.4869	.
chr7	70348000	70363199	4489	20491.3	.
chr7	71378800	71382199	417	216.165	.
chr7	71386000	71386999	100	34.1735	.
chr7	71409600	71423799	4555	19831.9	.
chr7	71446600	71452399	2170	10455.8	.
chr7	71455400	71459399	689	1408.74	.
chr7	71463600	71466199	233	92.8798	.
chr7	71469200	71473799	2062	8787.47	.
chr7	71485400	71487199	182	63.2288	.
chr7	71531400	71533799	222	88.7029	.
chr7	72557800	72559399	266	194.215	.
chr7	73486400	73490199	262	49.3315	.
chr7	73507200	73509999	196	39.6922	.
chr7	73511600	73562199	20438	97557.4	.
chr7	73567000	73568199	237	184.45	.
chr7	73578400	73601999	8074	33790.5	.
chr7	73602800	73622799	9401	47011.8	.
chr7	74315600	74319199	317	129.551	.
chr7	74322600	74324199	202	98.1829	.
chr7	74347200	74349599	162	37.3562	.
chr7	74354200	74357799	366	136.193	.
chr7	74365000	74389399	5740	16866.2	.
chr7	74392800	74395399	266	98.4268	.
chr7	74396600	74403599	599	202.703	.
chr7	74406400	74430199	4676	15241	.
chr7	74431000	74452999	3088	4703.14	.
chr7	74454200	74478799	8176	32913.4	.
chr7	74479600	74481999	153	34.0017	.
chr7	74483600	74484999	125	32.6477	.
chr7	74485800	74532999	6777	14841.6	.
chr7	74534000	74560599	8436	30809.1	.
chr7	74598400	74600999	382	227.09	.
chr7	74643200	74646199	457	339.749	.
chr7	74647000	74648599	196	96.7823	.
chr7	74652600	74653399	118	74.5214	.
chr7	74665600	74668599	692	1516.89	.
chr7	74673200	74674599	129	38.4057	.
chr7	74693400	74696599	236	55.0944	.
chr7	74697400	74699199	260	177.18	.
chr7	74707200	74710999	1005	6178.82	.
chr7	74714800	74716799	174	50.2028	.
chr7	74720400	74723399	202	36.7738	.
chr7	74724400	74729799	1304	5394.69	.
chr7	74766000	74767199	193	140.833	.
chr7	74788200	74790599	292	128.208	.
chr7	74791600	74794799	434	294.361	.
chr7	74810400	74812999	703	3319.37	.
chr7	74818600	74827599	1951	8621.43	.
chr7	74838000	74846199	1230	1803.86	.
chr7	74856000	74857799	149	46.1894	.
chr7	74859000	74872599	3920	15962.6	.
chr7	74907200	74909399	370	263.49	.
chr7	74921600	74934999	2687	11725.7	.
chr7	74940200	74951799	3078	15800.6	.
chr7	74971800	74972599	89	37.2015	.
chr7	74975000	74977599	416	276.639	.
chr7	74978600	74980999	267	117.432	.
chr7	74988200	74991199	326	121.018	.
chr7	75018000	75019399	140	49.9373	.
chr7	75045400	75051399	562	182.402	.
chr7	75063000	75064999	207	73.9608	.
chr7	75073200	75075599	209	63.8494	.
chr7	75080400	75082199	153	42.8401	.
chr7	75088200	75093199	462	178.286	.
chr7	75099800	75102399	184	42.9546	.
chr7	75105000	75107999	209	67.2514	.
chr7	75118000	75118799	85	31.599	.
chr7	75370800	75372399	454	1358.71	.
chr7	75383200	75385799	755	4174.95	.
chr7	75387400	75399999	3316	16450.6	.
chr7	75415200	75415999	124	69.6122	.
chr7	75426800	75427999	153	69.138	.
chr7	75454600	75457999	1253	8214.09	.
chr7	75484400	75486599	313	196.964	.
chr7	75498200	75500799	210	49.4018	.
chr7	75524400	75526399	251	120.919	.
chr7	75548000	75552399	382	120.7	.
chr7	75555800	75558599	201	55.6955	.
chr7	75569000	75578399	2643	8946.47	.
chr7	75579400	75590599	2696	13145.3	.
chr7	75594200	75596999	397	257.045	.
chr7	75604000	75605999	331	240.705	.
chr7	75606800	75615199	2389	11924.9	.
chr7	75617400	75620999	735	2398.56	.
chr7	75627000	75628399	144	55.1169	.
chr7	75639400	75648799	2962	13945.1	.
chr7	75650400	75659599	3438	14822.7	.
chr7	75667200	75672199	966	1617.95	.
chr7	75682800	75686799	249	36.6619	.
chr7	75701200	75704199	309	144.097	.
chr7	75708200	75713399	1368	6348.83	.
chr7	75714200	75718199	494	303.943	.
chr7	75744200	75746199	239	117.214	.
chr7	75779600	75783599	1367	7301.61	.
chr7	75792400	75797199	1583	7489.16	.
chr7	75805400	75807599	424	346.592	.
chr7	75820600	75822999	659	3299.82	.
chr7	75826600	75828399	267	154.755	.
chr7	75847000	75850199	1425	9186.92	.
chr7	75852200	75856399	617	371.721	.
chr7	75910200	75910999	87	34.9401	.
chr7	76365400	76371599	2152	11540.6	.
chr7	76392000	76394199	855	5291.18	.
chr7	76407600	76409199	308	236.071	.
chr7	76410200	76411199	129	57.4091	.
chr7	76466000	76466999	93	35.6006	.
chr7	76474200	76474999	103	54.13	.
chr7	76593600	76595999	322	173.446	.
chr7	76598600	76600999	189	49.176	.
chr7	76960400	76961399	117	47.6793	.
chr7	77131800	77133999	660	3406.35	.
chr7	77631400	77633799	400	283.073	.
chr7	77770200	77774599	1088	5381.85	.
chr7	77808200	77809199	146	88.5434	.
chr7	77996000	77997199	136	54.4707	.
chr7	78023200	78026999	509	1279.78	.
chr7	78061400	78062599	131	49.3238	.
chr7	78070600	78071799	133	49.6436	.
chr7	78082000	78087399	989	3427.03	.
chr7	78096600	78106199	2279	8665.51	.
chr7	78120200	78121999	251	132.34	.
chr7	78144600	78145999	129	37.8091	.
chr7	78352000	78353199	182	107.576	.
chr7	78359000	78362999	839	3301.48	.
chr7	78376200	78377199	106	41.2122	.
chr7	78782000	78784199	1062	7089.34	.
chr7	78793600	78795399	165	50.0824	.
chr7	78840600	78842399	277	169.414	.
chr7	78845200	78847999	1174	7223.27	.
chr7	78863600	78867799	695	504.69	.
chr7	78875400	78877599	340	234.248	.
chr7	78880000	78890999	5096	30713.7	.
chr7	78893600	78898399	1465	7438.32	.
chr7	78911800	78915399	979	5292.55	.
chr7	79140000	79140999	128	57.2448	.
chr7	79147400	79149999	787	5155.65	.
chr7	79267200	79289199	9752	42503.1	.
chr7	79290200	79292599	195	48.8288	.
chr7	79293800	79305999	1554	3609.58	.
chr7	79307800	79325199	4834	20779.1	.
chr7	79327400	79329399	246	110.684	.
chr7	79330800	79337199	1111	3458.47	.
chr7	79342000	79347399	560	279.5	.
chr7	79356600	79359599	520	389.352	.
chr7	79361600	79364599	507	363.591	.
chr7	79390800	79393799	1477	9154.34	.
chr7	79462600	79471799	2795	18489	.
chr7	79659200	79663199	906	1604.86	.
chr7	79664000	79665599	128	31.6752	.
chr7	79714800	79717799	745	2415.71	.
chr7	79780400	79781999	333	287.017	.
chr7	79798800	79799599	91	39.7386	.
chr7	79919800	79921999	729	4157.32	.
chr7	79932200	79936999	1980	10197.4	.
chr7	80011600	80015399	440	190.287	.
chr7	80022800	80085399	22762	116081	.
chr7	80089800	80095599	1215	4498.48	.
chr7	80103400	80123999	6392	30310.8	.
chr7	80128800	80136399	3375	15780.4	.
chr7	80139200	80141399	223	82.1977	.
chr7	80143000	80144399	381	1272.89	.
chr7	80155600	80218799	32794	155021	.
chr7	80230800	80235599	1239	5645.32	.
chr7	80245400	80247199	501	3191.42	.
chr7	80252800	80253799	168	111.93	.
chr7	80259200	80262799	1827	9315.72	.
chr7	80267600	80271599	1225	7265.33	.
chr7	80283200	80284199	107	39.0234	.
chr7	80290800	80320199	8823	49868.8	.
chr7	80321800	80325799	1411	7425.16	.
chr7	80337400	80343999	3783	20285.6	.
chr7	80345600	80351399	1421	6390.71	.
chr7	80354600	80358799	664	490.423	.
chr7	80369200	80379799	3724	18165.8	.
chr7	80386200	80406199	8790	39239.1	.
chr7	80419000	80420999	227	93.5351	.
chr7	80422400	80423999	287	214.44	.
chr7	80433000	80433799	87	32.09	.
chr7	80434600	80465199	11854	51822.9	.
chr7	80467400	80469999	241	71.9537	.
chr7	80471400	80475999	336	86.4978	.
chr7	80479800	80481799	229	111.658	.
chr7	80482600	80485199	181	33.3878	.
chr7	80486200	80506999	6846	25978.7	.
chr7	80508800	80510799	175	60.3869	.
chr7	80511600	80517199	355	60.0976	.
chr7	80521600	80526999	552	228.296	.
chr7	80528000	80536799	2947	13018.5	.
chr7	80542200	80545199	739	3185.57	.
chr7	80555600	80556599	186	135.381	.
chr7	80561200	80562399	125	46.6775	.
chr7	80579800	80584399	1265	6278.86	.
chr7	80586000	80588599	505	401.421	.
chr7	80602400	80602999	94	56.9958	.
chr7	80623800	80641199	4477	18047.1	.
chr7	80642000	80648599	989	2441.9	.
chr7	80652600	80661999	2293	8307.56	.
chr7	80666200	80674799	1925	7883.46	.
chr7	80679600	80691399	2760	12766.8	.
chr7	80701600	80703599	260	134.631	.
chr7	80714600	80716999	246	93.4509	.
chr7	80729800	80732999	335	133.318	.
chr7	80740600	80747799	763	291.936	.
chr7	80753400	80756199	332	197.391	.
chr7	80757600	80760199	282	116.931	.
chr7	80761000	80793599	11110	52988.3	.
chr7	80795000	80806399	3712	18282.5	.
chr7	80811600	80820199	1740	4078.42	.
chr7	80823400	80844799	10243	49922	.
chr7	80847800	80849999	176	55.4258	.
chr7	80852600	80857999	933	2513.09	.
chr7	80859600	80862999	1334	7378.76	.
chr7	80884200	80885999	309	221.166	.
chr7	80888000	80890599	650	4167.95	.
chr7	80900200	80902799	970	7091.55	.
chr7	80911200	80915199	365	140.025	.
chr7	80945800	80948799	1372	7231.67	.
chr7	80980200	80981199	138	73.0526	.
chr7	80986600	80987599	100	32.9119	.
chr7	80990400	80996999	2299	14472.1	.
chr7	80999600	81007599	711	234.583	.
chr7	81048200	81049599	136	47.5455	.
chr7	81055800	81061399	2723	12656.9	.
chr7	81080800	81081799	129	65.2695	.
chr7	81125200	81126599	121	37.4641	.
chr7	81131200	81144799	3880	17929.4	.
chr7	81154600	81155399	188	1060.49	.
chr7	81334600	81346399	2278	5411.82	.
chr7	81367400	81368999	192	100.345	.
chr7	81370600	81374799	1023	5353.53	.
chr7	81420800	81420999	69	77.8172	.
chr7	81452000	81456599	2258	15317.4	.
chr7	81463800	81467799	505	344.004	.
chr7	81478200	81484199	2956	12416.1	.
chr7	81488800	81494999	2672	11697.9	.
chr7	81520800	81526599	1791	9252.96	.
chr7	81565600	81568799	498	340.455	.
chr7	81570000	81575599	3084	17250.3	.
chr7	81761600	81764599	1269	7254.6	.
chr7	81772600	81776799	456	214.001	.
chr7	81786400	81790999	1850	9216.64	.
chr7	81807200	81810799	347	160.017	.
chr7	81812000	81815199	254	63.9236	.
chr7	81824200	81830999	2390	10592.7	.
chr7	81845800	81848399	975	5301.11	.
chr7	81853800	81856199	553	2191.66	.
chr7	81857400	81860999	913	4506.5	.
chr7	81867800	81868799	101	39.3603	.
chr7	81872600	81876399	654	1395.03	.
chr7	81920000	81922999	425	265.662	.
chr7	81924000	81925399	163	65.9636	.
chr7	81929200	81934999	1134	6306.76	.
chr7	82174200	82179999	610	242.017	.
chr7	82273600	82274999	194	104.966	.
chr7	82277400	82279399	267	148.735	.
chr7	82284000	82287399	839	5271.73	.
chr7	82307600	82309399	306	217.324	.
chr7	82647800	82650799	733	4199.9	.
chr7	82663000	82665799	448	309.016	.
chr7	82864200	82870399	3176	18435.9	.
chr7	82971400	82973199	214	92.0284	.
chr7	83631200	83634799	1069	6375.85	.
chr7	83808200	83815199	2532	13621.6	.
chr7	83878000	83886399	3418	14644.5	.
chr7	83888400	83895199	2103	9446.57	.
chr7	84115600	84118399	173	38.5446	.
chr7	84119400	84120999	132	34.2591	.
chr7	84128200	84130599	178	50.9434	.
chr7	84138400	84143399	434	135.679	.
chr7	84149400	84152999	866	2548.34	.
chr7	84603600	84608199	2065	11310.5	.
chr7	84677200	84685599	1923	6667.97	.
chr7	84686400	84691199	1294	6494.29	.
chr7	84779200	84780199	136	73.1072	.
chr7	85994200	85995799	296	1139.78	.
chr7	88600600	88603599	477	1262.45	.
chr7	89168400	89169799	141	50.385	.
chr7	89181200	89184399	246	65.7977	.
chr7	89198600	89201599	262	77.6027	.
chr7	89203800	89207999	302	73.5093	.
chr7	89211400	89213799	182	45.0719	.
chr7	89234800	89237799	243	64.1352	.
chr7	89242400	89243999	136	40.2534	.
chr7	89256200	89259799	352	146.225	.
chr7	89261200	89264199	268	81.5229	.
chr7	89266800	89270199	420	244.605	.
chr7	89308600	89311199	178	34.6878	.
chr7	89333600	89340199	2120	11441.7	.
chr7	89364600	89373999	2468	13589.3	.
chr7	89386000	89393199	805	405.133	.
chr7	89396000	89397199	139	66.3698	.
chr7	89402000	89406999	1908	13376.5	.
chr7	89408000	89419599	3896	12977.3	.
chr7	89572200	89572599	92	76.0671	.
chr7	89939200	89942199	905	4321.89	.
chr7	89961800	89963999	184	49.9984	.
chr7	89977600	89982599	1680	9507.38	.
chr7	89998200	89999399	245	208.216	.
chr7	90016600	90017999	181	86.2793	.
chr7	90022200	90032999	5008	21690.7	.
chr7	90035000	90042999	2000	8721.25	.
chr7	90098000	90100399	487	398.125	.
chr7	90118600	90122599	1035	4427.79	.
chr7	90127000	90138799	4070	18684.3	.
chr7	90139600	90140599	99	39.3112	.
chr7	90141600	90155999	1645	917.708	.
chr7	90199000	90203599	468	187.668	.
chr7	90233600	90234799	199	127.086	.
chr7	90250000	90251199	317	320.697	.
chr7	90425800	90426799	184	137.752	.
chr7	90440400	90459799	5940	25995	.
chr7	90474200	90477399	972	4394.39	.
chr7	91442000	91445599	1073	7225.33	.
chr7	91462800	91463799	131	60.0832	.
chr7	91506400	91507199	122	69.8961	.
chr7	91590000	91592599	483	395.819	.
chr7	91672000	91676399	978	3533.4	.
chr7	91679600	91681999	158	31.7216	.
chr7	91685200	91690799	1419	4829.58	.
chr7	91713800	91717199	523	1257.18	.
chr7	91719600	91721199	148	44.6095	.
chr7	91771600	91772799	153	70.8114	.
chr7	91783600	91786599	538	385.241	.
chr7	91797600	91798799	114	39.1261	.
chr7	91803600	91814599	3316	12891.1	.
chr7	91834000	91834999	145	77.2232	.
chr7	91840600	91848199	1325	5363.79	.
chr7	91853400	91854599	246	208.149	.
chr7	92048600	92050199	242	166.79	.
chr7	92133600	92135799	187	59.1103	.
chr7	92427800	92429799	184	67.6106	.
chr7	92439800	92442199	196	65.4096	.
chr7	92447800	92448999	128	48.4127	.
chr7	92456000	92458599	381	240.261	.
chr7	92460400	92465399	627	379.123	.
chr7	92482000	92487199	894	2464.17	.
chr7	92560400	92562799	1230	6268.19	.
chr7	92636200	92638999	858	4288.9	.
chr7	92663400	92671599	2722	11771.4	.
chr7	92736800	92745199	3080	16507	.
chr7	92759600	92770799	2783	10404.9	.
chr7	92772000	92780999	2860	13399.2	.
chr7	92781800	92785999	328	78.5939	.
chr7	92800200	92810399	934	358.705	.
chr7	92811200	92812999	370	303.194	.
chr7	92836800	92839199	286	136.962	.
chr7	92843400	92846399	628	2359.25	.
chr7	92873200	92878199	1689	9380.78	.
chr7	92888800	92891999	654	2357.98	.
chr7	92893400	92897599	895	2608.81	.
chr7	92902800	92905399	400	1205.48	.
chr7	92930200	92941999	2071	5091.53	.
chr7	92947600	92950199	188	36.6669	.
chr7	92983600	92987399	1142	6314.65	.
chr7	93006000	93007999	401	1225.43	.
chr7	93043600	93046599	830	5237.2	.
chr7	93066200	93068799	915	6222.12	.
chr7	93079400	93082199	545	402.853	.
chr7	93092400	93095799	1102	7291.3	.
chr7	93347000	93348799	308	196.165	.
chr7	93928400	93936799	1500	3705.69	.
chr7	93949800	93950599	95	38.6889	.
chr7	94205400	94207599	219	86.1963	.
chr7	95852200	95854599	954	4485.31	.
chr7	95864200	95865799	148	53.1278	.
chr7	96136400	96138199	139	36.3995	.
chr7	96142400	96143999	264	172.379	.
chr7	96146800	96155399	2371	9641.25	.
chr7	96168600	96179999	3674	12876.1	.
chr7	96204000	96206199	303	186.073	.
chr7	96209000	96214599	1205	4599.06	.
chr7	96226400	96228799	184	46.2793	.
chr7	96229800	96231599	299	193.483	.
chr7	96265600	96268599	724	2400.94	.
chr7	96290200	96291999	227	106.809	.
chr7	96300800	96305999	876	1568.65	.
chr7	96313800	96316599	550	1368.79	.
chr7	96351800	96353599	361	1197.11	.
chr7	96357400	96358199	93	39.7565	.
chr7	96365400	96368199	399	218.238	.
chr7	96372400	96378999	1869	11431.5	.
chr7	96381000	96386199	478	179.623	.
chr7	96390600	96393399	252	82.1333	.
chr7	96407400	96418799	3124	12010	.
chr7	96419800	96424399	954	2588.26	.
chr7	96468800	96476999	1612	5648.69	.
chr7	96478400	96479999	327	265.153	.
chr7	96482200	96484199	160	40.9252	.
chr7	96490600	96513199	4722	13170.4	.
chr7	96514000	96544199	8592	36671	.
chr7	96547000	96549599	182	33.682	.
chr7	96551400	96581999	10470	50590.2	.
chr7	96582800	96593399	2070	6793.89	.
chr7	96595200	96618399	5948	22890.9	.
chr7	96619200	96694399	19921	82506.9	.
chr7	96695200	96736799	12632	55622.5	.
chr7	96737600	96750199	2746	8397.04	.
chr7	96752600	96761799	1661	3171.12	.
chr7	96762600	96776199	4605	24859.9	.
chr7	96777000	96782599	535	202.469	.
chr7	96785600	96789599	432	193.356	.
chr7	96794400	96800599	731	438.098	.
chr7	96812200	96823799	5150	23803.5	.
chr7	96825400	96826999	228	125.533	.
chr7	96828400	96845399	6356	32211.7	.
chr7	96847200	96849999	300	122.541	.
chr7	96854200	96861599	801	382.579	.
chr7	96863800	96866999	1117	6238.02	.
chr7	96868400	96870799	234	79.9444	.
chr7	96876800	96879199	256	97.1624	.
chr7	96898000	96903399	560	289.81	.
chr7	96907800	96911799	827	2428.43	.
chr7	96912600	96916999	774	1523.15	.
chr7	96944000	96946599	404	320.38	.
chr7	96949800	96954799	1529	7399.43	.
chr7	96975600	96976799	148	63.8855	.
chr7	96984400	96992599	1585	4819.81	.
chr7	97012000	97014199	225	102.419	.
chr7	97018800	97019999	109	32.8428	.
chr7	97073600	97085399	3710	16473.4	.
chr7	97150600	97151799	185	119.419	.
chr7	97317800	97319399	143	48.6263	.
chr7	97330400	97333999	1300	7245.32	.
chr7	97340400	97346999	1543	6599.87	.
chr7	97354000	97357799	1245	8240.13	.
chr7	97361600	97362599	172	106.497	.
chr7	97369800	97373199	1168	6344.88	.
chr7	97398800	97401799	992	5221.06	.
chr7	97416400	97418999	277	120.846	.
chr7	97420600	97422199	276	188.028	.
chr7	97425000	97430799	985	2550.94	.
chr7	97444400	97448199	1788	8462.22	.
chr7	97479400	97483799	1206	5423.15	.
chr7	97490400	97496999	2624	12873.3	.
chr7	97499800	97501599	183	76.4534	.
chr7	97539000	97541399	174	40.0221	.
chr7	97542400	97545999	339	111.071	.
chr7	97573800	97574599	87	33.1085	.
chr7	97577600	97587199	2780	13591.9	.
chr7	97588800	97590999	218	82.3669	.
chr7	97598000	97600799	193	37.0868	.
chr7	97642200	97644199	147	37.5618	.
chr7	97695400	97698399	919	4388.99	.
chr7	97706400	97709799	297	84.2819	.
chr7	97737000	97739799	448	359.084	.
chr7	97745200	97750799	2596	15294.4	.
chr7	97755600	97761399	1935	9160.04	.
chr7	97762200	97767799	2603	11431.9	.
chr7	97768600	97772999	946	4291.54	.
chr7	97774800	97776399	370	1221	.
chr7	97777200	97777799	75	34.9484	.
chr7	97783200	97784199	101	36.2094	.
chr7	97787600	97793799	829	1388.06	.
chr7	97820800	97822199	172	86.3425	.
chr7	97841200	97846799	974	3385.81	.
chr7	98102800	98105199	455	2168.72	.
chr7	98108000	98110199	727	4227.28	.
chr7	98116800	98117799	205	173.16	.
chr7	98118600	98122399	1135	4671.15	.
chr7	98137200	98141999	638	329.847	.
chr7	98145600	98180399	18176	88831.9	.
chr7	98188200	98191199	853	5163.56	.
chr7	98292400	98294599	215	73.4381	.
chr7	98307200	98310799	1016	7215.22	.
chr7	98312000	98326399	2755	12841.8	.
chr7	98327800	98334199	1809	7492.33	.
chr7	98335200	98337199	251	128.746	.
chr7	98340000	98341999	808	6257.73	.
chr7	98358600	98362999	2128	13202.5	.
chr7	98382800	98387199	958	4312.14	.
chr7	98388400	98393799	2056	9500.38	.
chr7	98415400	98417199	202	95.8767	.
chr7	98481000	98484199	1337	7241.04	.
chr7	98504000	98504599	89	49.3007	.
chr7	98522800	98524399	291	203.061	.
chr7	98557800	98559599	514	3214.16	.
chr7	98570400	98574399	555	393.915	.
chr7	98604200	98611399	430	68.9188	.
chr7	98623600	98627999	504	269.81	.
chr7	98631600	98636999	528	200.286	.
chr7	98644000	98644799	106	48.2761	.
chr7	98653800	98659799	2559	13309.8	.
chr7	98663200	98675599	2012	4152.61	.
chr7	98677400	98679599	452	372.058	.
chr7	98690600	98695199	1979	7618.4	.
chr7	98696400	98698199	159	54.8647	.
chr7	98701800	98710399	2277	9760.02	.
chr7	98719800	98723199	368	167.725	.
chr7	98728000	98731999	1618	7415.23	.
chr7	98733000	98742199	3001	15953.4	.
chr7	98743000	98747999	2616	13277	.
chr7	98760000	98761799	164	58.3009	.
chr7	98782400	98785199	504	1307.83	.
chr7	98786600	98787999	236	163.306	.
chr7	98799600	98802199	758	3430.09	.
chr7	98813000	98819199	3629	18415.7	.
chr7	98835000	98836199	157	74.614	.
chr7	98837000	98842599	753	2318.38	.
chr7	98850600	98852399	569	3228.75	.
chr7	98853400	98857999	820	2465.72	.
chr7	98866600	98868199	362	324.756	.
chr7	98874800	98876199	124	36.5114	.
chr7	98878600	98879799	123	43.0546	.
chr7	98903000	98905799	255	80.9362	.
chr7	98912600	98914199	166	60.5855	.
chr7	98923400	98936999	2715	9733.6	.
chr7	98957200	98978599	6738	34094.7	.
chr7	98985200	98988199	258	68.5821	.
chr7	98989600	98993399	293	74.7618	.
chr7	99017000	99025399	2883	15435.4	.
chr7	99026400	99029399	435	331.154	.
chr7	99040000	99042599	198	51.3247	.
chr7	99056600	99058599	259	143.329	.
chr7	99059400	99080199	4400	19428.9	.
chr7	99083400	99088999	1158	4533.29	.
chr7	99092600	99094399	241	141.293	.
chr7	99110600	99112399	133	33.1332	.
chr7	99125400	99130399	901	708.555	.
chr7	99137200	99144199	3123	16382.9	.
chr7	99151400	99152199	86	32.3357	.
chr7	99154000	99156599	403	315.954	.
chr7	99182000	99183799	460	3074.61	.
chr7	99215000	99218399	599	1332.7	.
chr7	99237200	99238999	438	395.781	.
chr7	99248800	99249999	164	84.9943	.
chr7	99265000	99275599	4973	24886.5	.
chr7	99276600	99279599	213	41.5838	.
chr7	99280400	99296599	3744	17115.2	.
chr7	99300000	99323199	7577	34951.9	.
chr7	99324400	99326399	195	77.7576	.
chr7	99332600	99333599	222	1082.55	.
chr7	99353000	99365599	9193	42885.4	.
chr7	99379800	99382399	1083	6215.26	.
chr7	99393200	99394199	93	34.6099	.
chr7	99423200	99426199	723	4181.25	.
chr7	99427000	99444799	4841	21482.3	.
chr7	99448400	99451199	302	132.319	.
chr7	99460000	99460799	129	76.9446	.
chr7	99469400	99485999	5928	29646.3	.
chr7	99498800	99501599	516	2182.97	.
chr7	99504600	99506599	256	164.834	.
chr7	99507400	99511799	2374	12243.7	.
chr7	99515600	99519999	500	265.286	.
chr7	99530600	99542199	4855	21461.6	.
chr7	99543000	99549799	2594	11691.8	.
chr7	99550800	99563799	3871	20316.5	.
chr7	99564600	99565799	174	89.819	.
chr7	99578000	99598599	6207	26058.1	.
chr7	99618400	99685199	32522	144039	.
chr7	99696600	99700799	478	239.039	.
chr7	99703800	99713599	3066	11633.8	.
chr7	99733400	99735199	270	168.446	.
chr7	99751200	99754199	501	367.996	.
chr7	99785800	99790799	934	1686.79	.
chr7	99792400	99798999	4080	22231.5	.
chr7	99826200	99829599	1283	8090.97	.
chr7	99836800	99838999	174	50.2689	.
chr7	99850800	99853999	236	57.3944	.
chr7	99856400	99860199	1210	6521.16	.
chr7	99862800	99866399	744	620.417	.
chr7	99876000	99876599	79	41.4355	.
chr7	99888800	99893799	648	362.021	.
chr7	99901400	99909799	2065	7974.36	.
chr7	99912400	99913999	211	109.178	.
chr7	99945800	99948599	582	1357.59	.
chr7	99954800	99957799	199	45.685	.
chr7	99964800	99966199	150	56.1886	.
chr7	99973000	99981999	3551	18845.4	.
chr7	99988200	99992199	783	2329.37	.
chr7	100079600	100084999	1266	4604.85	.
chr7	100099400	100104799	907	2372.53	.
chr7	100119200	100124599	2016	10418.8	.
chr7	100131200	100133399	472	400.586	.
chr7	100157200	100161799	1047	5296.4	.
chr7	100226600	100228999	691	5109.48	.
chr7	100233800	100234999	145	64.7678	.
chr7	100279800	100290799	4083	15497.3	.
chr7	100298400	100313599	6170	25220.6	.
chr7	100320200	100322999	450	346.52	.
chr7	100363400	100373999	2896	12629.4	.
chr7	100427200	100434999	3113	16585.2	.
chr7	100457800	100468799	4370	18086.4	.
chr7	100471400	100476399	972	4274.54	.
chr7	100478800	100481199	326	177.505	.
chr7	100486800	100488199	175	81.9307	.
chr7	100491000	100501399	4353	22313.6	.
chr7	100510600	100512799	916	5188.19	.
chr7	100514000	100515399	257	195.22	.
chr7	100518400	100521599	615	550.618	.
chr7	100529800	100534599	1541	5555.43	.
chr7	100535600	100538799	1073	5262.22	.
chr7	100544600	100553199	2802	12845.2	.
chr7	100554000	100560199	2151	9052.42	.
chr7	100561000	100563999	522	402.288	.
chr7	100581800	100583999	768	4191.58	.
chr7	100589400	100592999	2094	11214.3	.
chr7	100598000	100601999	1982	9219.53	.
chr7	100606200	100617799	2523	11733.9	.
chr7	100619000	100625799	906	509.754	.
chr7	100628200	100635399	721	279.204	.
chr7	100636600	100637999	121	34.2834	.
chr7	100643000	100646199	247	56.0225	.
chr7	100653400	100655199	324	256.752	.
chr7	100662000	100665199	1320	8194.83	.
chr7	100673600	100680199	2292	11385.2	.
chr7	100704400	100709199	2463	15398.9	.
chr7	100710000	100713199	334	138.838	.
chr7	100717000	100723599	692	295.099	.
chr7	100726800	100738799	3564	13228.5	.
chr7	100739600	100744399	319	52.2248	.
chr7	100749400	100750399	98	32.9384	.
chr7	100762000	100763599	147	46.0755	.
chr7	100779200	100781199	253	121.172	.
chr7	100784800	100786799	229	108.48	.
chr7	100814400	100817799	294	92.0718	.
chr7	100836600	100847199	3482	19627.7	.
chr7	100853400	100856399	397	247.572	.
chr7	100861200	100863799	755	5209.91	.
chr7	100879200	100880799	252	176.055	.
chr7	100893600	100895399	575	4199.18	.
chr7	100907000	100920399	5058	26125.2	.
chr7	100924600	100928599	897	4290.84	.
chr7	100942800	100944999	433	338.816	.
chr7	100945800	100947999	364	287.955	.
chr7	100950200	100954199	621	1360.76	.
chr7	100961200	100966399	2928	13299.6	.
chr7	100977800	100980399	560	2186.56	.
chr7	100982800	100994199	2687	8973.51	.
chr7	101002200	101003999	183	77.2355	.
chr7	101011200	101014999	621	2247.05	.
chr7	101016200	101017599	119	36.7195	.
chr7	101023200	101024799	281	191.039	.
chr7	101026600	101028599	348	270.863	.
chr7	101030000	101032599	497	403.331	.
chr7	101041600	101042999	201	116.99	.
chr7	101050600	101059799	3601	17608.8	.
chr7	101060600	101063799	323	114.804	.
chr7	101068400	101071399	388	280.666	.
chr7	101088200	101089599	334	1197.81	.
chr7	101099600	101103599	1349	6213.99	.
chr7	101106200	101111799	2310	12402.2	.
chr7	101126600	101129999	446	227.624	.
chr7	101133200	101136399	193	35.0895	.
chr7	101138800	101139999	150	68.5976	.
chr7	101148200	101150399	282	143.891	.
chr7	101287000	101288799	155	43.7116	.
chr7	101299600	101303999	2529	12252	.
chr7	101306400	101307999	187	81.2068	.
chr7	101308800	101311799	1437	8096.01	.
chr7	101320000	101334999	6953	27350.8	.
chr7	101343000	101350999	1959	7692.95	.
chr7	101351800	101368799	3705	13377.8	.
chr7	101376800	101379799	423	296.272	.
chr7	101384000	101385799	160	50.9475	.
chr7	101390400	101397799	2821	13487	.
chr7	101413000	101417399	690	483.936	.
chr7	101418800	101425199	1391	3887.23	.
chr7	101449800	101451199	148	76.2301	.
chr7	101471600	101474999	420	210.621	.
chr7	101508600	101509999	271	208.711	.
chr7	101512800	101514599	259	172.599	.
chr7	101537600	101538999	175	83.861	.
chr7	101612400	101613399	192	146.056	.
chr7	101649000	101651399	548	1358.66	.
chr7	101653200	101655799	844	4356.34	.
chr7	101662200	101687999	8362	40353.9	.
chr7	101688800	101734399	15608	70268.7	.
chr7	101735800	101765399	6098	22396.5	.
chr7	101766200	101777799	4845	21692.6	.
chr7	101788000	101789999	288	211.074	.
chr7	101815200	101827999	5918	29071.2	.
chr7	101829400	101832399	189	33.5363	.
chr7	101833200	101839799	3469	16682.5	.
chr7	101843600	101844599	101	34.3977	.
chr7	101852800	101854999	301	185.241	.
chr7	101859800	101872999	5553	25011.3	.
chr7	101891000	101892799	392	2145.46	.
chr7	101894600	101899599	1809	8398.24	.
chr7	101903200	101909399	2214	10325.7	.
chr7	101932200	101938999	1803	8407.55	.
chr7	101948200	101949799	137	39.0517	.
chr7	101951400	101955199	380	167.617	.
chr7	101958400	101976999	9503	46257.5	.
chr7	102008800	102012399	305	91.7923	.
chr7	102015400	102020399	830	2388.33	.
chr7	102025400	102027199	155	47.4996	.
chr7	102063400	102068399	1677	9160.55	.
chr7	102099400	102103799	2736	17120.5	.
chr7	102170600	102173199	184	46.2497	.
chr7	102189000	102190399	135	43.073	.
chr7	102197000	102201199	283	55.4048	.
chr7	102202600	102212199	2556	11542	.
chr7	102221600	102223799	617	3278.79	.
chr7	102249000	102251599	1200	9100.73	.
chr7	102266200	102268999	1544	8237.6	.
chr7	102330400	102334399	620	439.996	.
chr7	102395600	102396799	285	255.85	.
chr7	102439000	102444999	2297	13338.8	.
chr7	102479000	102480399	208	121.069	.
chr7	102483600	102484199	75	35.2849	.
chr7	102512600	102517799	989	776.883	.
chr7	102564400	102566599	899	4398.85	.
chr7	102664200	102665799	120	34.4766	.
chr7	102685400	102688399	672	3202.79	.
chr7	102755200	102761599	1050	2502	.
chr7	102914800	102918599	734	2391.19	.
chr7	103292800	103293999	175	112.318	.
chr7	103755600	103761999	4261	22325.8	.
chr7	103763600	103766599	356	194.837	.
chr7	103859000	103862999	893	5353.1	.
chr7	104352400	104353599	222	158.364	.
chr7	105395600	105396599	137	71.3938	.
chr7	105397400	105401799	1519	7353.85	.
chr7	105475400	105484199	2596	12541.8	.
chr7	105553600	105556199	922	5159.01	.
chr7	105567400	105574199	3436	13478.3	.
chr7	105576400	105579199	220	55.9777	.
chr7	105580000	105582599	1350	8190.38	.
chr7	105590000	105590799	100	46.0601	.
chr7	105619800	105625399	1073	4392.91	.
chr7	105626600	105635599	2413	10969.6	.
chr7	105636800	105643799	2088	12317.7	.
chr7	105649600	105651599	988	6176.82	.
chr7	105677400	105681999	794	3384.76	.
chr7	105726400	105727199	83	33.287	.
chr7	105734000	105745599	4952	28720.7	.
chr7	105750400	105753199	923	3393.26	.
chr7	105776800	105781199	2578	12235.6	.
chr7	105786200	105788599	308	151.463	.
chr7	105808200	105812199	1021	4343.28	.
chr7	107216000	107220799	427	131.51	.
chr7	107232200	107233999	232	107.067	.
chr7	107236800	107242399	936	2470.43	.
chr7	107249400	107251999	348	200.221	.
chr7	107256400	107262399	1400	7359.82	.
chr7	107389400	107393999	557	348.009	.
chr7	107414000	107418799	1193	8246.49	.
chr7	107453400	107457999	1442	5606.38	.
chr7	107465000	107467199	209	78.0592	.
chr7	107478200	107480199	137	33.6629	.
chr7	107500800	107511799	2398	7348.24	.
chr7	107512800	107523999	3127	10137.9	.
chr7	107525000	107556399	11182	48701.5	.
chr7	107559400	107576599	5796	22607.1	.
chr7	107583400	107585599	271	126.713	.
chr7	107587600	107593399	773	475.085	.
chr7	107595800	107597999	182	51.1792	.
chr7	107600000	107602399	250	92.1108	.
chr7	107616200	107619799	429	199.331	.
chr7	107620800	107621599	124	68.8452	.
chr7	107623200	107626599	551	1316.92	.
chr7	107637600	107639399	247	164.058	.
chr7	107640200	107656999	6199	29904.2	.
chr7	107657800	107684399	9485	34680.6	.
chr7	107685200	107715599	4670	12144.5	.
chr7	107716800	107723599	650	206.921	.
chr7	107726200	107728599	179	44.9543	.
chr7	107731000	107733199	218	76.5735	.
chr7	107734800	107741799	980	620.417	.
chr7	107742800	107749799	943	522.627	.
chr7	107755200	107759199	868	4341.74	.
chr7	108373800	108378199	2786	11486.9	.
chr7	108384400	108384999	73	33.2376	.
chr7	108404400	108405799	274	223.516	.
chr7	108430400	108430799	64	46.6807	.
chr7	108933800	108936399	467	389.794	.
chr7	108946000	108947399	190	101.045	.
chr7	108966200	108969199	1155	8201.96	.
chr7	108985400	108986799	174	78.4585	.
chr7	108996000	108996999	142	71.1122	.
chr7	108998000	108999599	273	213.204	.
chr7	109000600	109005599	1295	7324.63	.
chr7	109009000	109018399	2091	4524.29	.
chr7	109021000	109021999	103	37.6413	.
chr7	109059400	109060199	98	43.3969	.
chr7	109076400	109079399	299	133.52	.
chr7	109081400	109084599	592	2291.87	.
chr7	109113600	109117799	1349	5641.32	.
chr7	109131600	109133199	137	42.9328	.
chr7	109135400	109138199	265	85.4259	.
chr7	109139200	109158399	7209	33699.3	.
chr7	109159600	109176599	4147	13129.6	.
chr7	109185600	109194799	2445	11559.8	.
chr7	109217800	109220399	353	180.429	.
chr7	109492200	109494799	726	2468.9	.
chr7	109517000	109526199	2921	13754.9	.
chr7	109532400	109533799	157	67.5119	.
chr7	109534600	109537799	1106	6262.69	.
chr7	109544200	109547199	637	1415.21	.
chr7	109615200	109616599	139	49.9585	.
chr7	109729000	109731799	484	339.191	.
chr7	109751000	109753399	948	6242.1	.
chr7	109852600	109853999	265	1118.2	.
chr7	109943200	109945199	233	104.177	.
chr7	109957600	109961799	873	3346.26	.
chr7	109967600	109969999	1249	6338.52	.
chr7	109981000	109987799	1877	11148.2	.
chr7	109991600	109994799	1088	5339.01	.
chr7	110000400	110007799	1657	6703.41	.
chr7	110017000	110023799	2303	10697.6	.
chr7	110024600	110039599	1344	423.731	.
chr7	110041200	110046399	384	81.0475	.
chr7	110053200	110066199	4016	17891.2	.
chr7	110083400	110084199	111	54.8686	.
chr7	110105800	110135799	10639	46766.6	.
chr7	110137000	110140399	315	102.455	.
chr7	110143000	110144999	243	120.566	.
chr7	110156600	110157999	168	69.9412	.
chr7	110162000	110166799	2096	8767.97	.
chr7	110179400	110182199	343	212.632	.
chr7	110221000	110224999	1510	9161.84	.
chr7	110247600	110249199	128	35.0606	.
chr7	110265000	110266199	191	133.365	.
chr7	110287000	110290799	2355	13331.4	.
chr7	110294600	110300799	2570	9578.07	.
chr7	110317600	110321199	1344	6299.16	.
chr7	110385200	110388999	288	74.9503	.
chr7	110484400	110485799	154	66.7061	.
chr7	110513800	110515199	140	52.8036	.
chr7	110516200	110517999	135	36.5225	.
chr7	110524600	110529399	370	95.0074	.
chr7	110554400	110555599	145	64.0269	.
chr7	110565400	110567199	330	1161.82	.
chr7	110583800	110586599	575	1357.72	.
chr7	110590000	110590999	129	59.2725	.
chr7	110611000	110618199	2915	14486.6	.
chr7	110625600	110631799	1835	7207.04	.
chr7	110645200	110646199	102	38.2678	.
chr7	110647600	110648799	148	64.6165	.
chr7	110650000	110651799	281	170.823	.
chr7	110688600	110690199	197	94.6361	.
chr7	110699400	110700399	124	56.2575	.
chr7	110701400	110702999	247	148.458	.
chr7	110706000	110710799	818	548.802	.
chr7	110714800	110717599	668	2288.38	.
chr7	110769200	110790599	13191	66729.5	.
chr7	110794000	110798199	380	120.753	.
chr7	110806800	110811999	413	117.344	.
chr7	110820000	110824599	351	104.77	.
chr7	110842600	110845199	1075	6117.84	.
chr7	110919200	110920799	183	74.7301	.
chr7	110938600	110959399	8123	34177.6	.
chr7	110960400	110966799	683	271.487	.
chr7	110969000	110971599	443	298.977	.
chr7	110972400	110992199	8028	37332.7	.
chr7	111002400	111004799	214	62.498	.
chr7	111023600	111025199	171	64.2686	.
chr7	111027200	111031799	1575	9148.06	.
chr7	111069600	111086399	3873	17030.4	.
chr7	111120600	111125399	2124	11179.1	.
chr7	111154800	111160999	3941	16354.7	.
chr7	111171600	111184199	4567	17934.1	.
chr7	111189600	111193399	1008	4370.93	.
chr7	111197400	111199999	223	80.5382	.
chr7	111204400	111207399	706	2398.13	.
chr7	111230400	111232199	384	336.503	.
chr7	111240200	111241599	118	51.2181	.
chr7	111245000	111246199	129	52.2486	.
chr7	111353400	111363199	1538	2026.17	.
chr7	111364400	111371599	1928	10600.7	.
chr7	111995600	112000999	2503	13325.9	.
chr7	112013000	112014599	132	45.934	.
chr7	112022200	112041199	4229	18214.1	.
chr7	112042200	112045999	359	119.333	.
chr7	112051200	112058199	1288	5347.2	.
chr7	112071200	112074199	357	157.156	.
chr7	112076000	112079399	352	132.559	.
chr7	112080800	112083199	182	40.5975	.
chr7	112084000	112092599	752	243.494	.
chr7	112093400	112101399	882	403.223	.
chr7	112102200	112104799	189	50.3474	.
chr7	112114200	112116999	193	36.4596	.
chr7	112117800	112119199	113	35.3476	.
chr7	112120000	112150399	11581	47210.4	.
chr7	112151600	112163399	3824	17708.8	.
chr7	112169600	112171999	467	2202.19	.
chr7	112178400	112184799	1613	7492.99	.
chr7	112187600	112189399	218	104.19	.
chr7	112191400	112193599	290	152.084	.
chr7	112199200	112215399	6612	22585.8	.
chr7	112216200	112217999	506	2314.51	.
chr7	112221800	112231599	4552	21876.7	.
chr7	112232400	112235199	396	210.034	.
chr7	112237400	112238199	93	39.6074	.
chr7	112243000	112245599	304	129.219	.
chr7	112246400	112248199	157	44.3951	.
chr7	112250800	112252999	163	39.6485	.
chr7	112255600	112261999	1299	6491.95	.
chr7	112266600	112274999	934	436.991	.
chr7	112276200	112310199	12346	48843	.
chr7	112313200	112320999	1711	9348.81	.
chr7	112373800	112381199	3118	18305.7	.
chr7	112383600	112409799	9214	35099.6	.
chr7	112425800	112430199	2483	15321.4	.
chr7	112434600	112474999	15173	71527.4	.
chr7	112478400	112484599	880	534.623	.
chr7	112489600	112522999	9301	34499.1	.
chr7	112523800	112537199	3003	9407.96	.
chr7	112541600	112544999	388	174.746	.
chr7	112561200	112561999	93	36.8939	.
chr7	112581200	112583799	459	392.334	.
chr7	112591600	112592799	110	33.1588	.
chr7	112595000	112595599	78	35.0958	.
chr7	112612800	112625799	4375	17935	.
chr7	112642600	112666399	10329	44763	.
chr7	112673800	112732599	20134	89174.8	.
chr7	112733400	112737399	361	147.918	.
chr7	112739000	112749799	2089	6033.89	.
chr7	112752000	112766799	2987	7742.27	.
chr7	112767800	112782999	2216	4940.37	.
chr7	112783800	112791199	1438	4707.1	.
chr7	112792000	112803399	2118	7589.13	.
chr7	112804400	112814399	1250	1620.17	.
chr7	112816800	112856799	12027	50572.4	.
chr7	112858200	112860999	221	71.6635	.
chr7	112863600	112873399	2049	10622.6	.
chr7	112880000	112885199	778	1449.99	.
chr7	112916000	112920799	2755	12321.5	.
chr7	112923200	112924399	134	52.4509	.
chr7	112930000	112931199	140	64.9837	.
chr7	113121600	113122999	356	2127.53	.
chr7	113129200	113155799	12246	56003	.
chr7	113163200	113177199	4253	17473.9	.
chr7	113180400	113191199	4256	15869.3	.
chr7	113194800	113198599	429	195.578	.
chr7	113200800	113202199	181	88.6181	.
chr7	113205400	113212199	2369	14552.1	.
chr7	113213200	113217599	843	3351.87	.
chr7	113220400	113221599	148	74.1365	.
chr7	113238400	113268399	14682	62148.9	.
chr7	113269800	113271199	123	44.8243	.
chr7	113272400	113273199	87	33.2374	.
chr7	113311400	113312399	100	33.2201	.
chr7	113345800	113349399	1316	7223.5	.
chr7	113367800	113371999	1781	10174.9	.
chr7	113376400	113379599	1083	4431.85	.
chr7	113412200	113424199	4115	15840.6	.
chr7	113434200	113436799	259	98.0818	.
chr7	113512600	113519799	1724	9335.4	.
chr7	113520800	113522999	171	41.2254	.
chr7	113589800	113592799	729	2445.74	.
chr7	113594000	113594799	107	56.863	.
chr7	113607800	113609799	510	3206.32	.
chr7	113635800	113638799	367	222.169	.
chr7	113671800	113675599	1158	7294.84	.
chr7	113759400	113763599	894	4308.27	.
chr7	113774200	113775599	122	33.3622	.
chr7	113791800	113793199	184	94.5707	.
chr7	113955200	113956399	137	57.6538	.
chr7	113958400	113963999	1760	8662.94	.
chr7	113979400	113982399	339	167.072	.
chr7	114005600	114006599	100	35.7196	.
chr7	114018600	114021199	758	3307.45	.
chr7	114071400	114073199	177	63.8755	.
chr7	114088400	114095999	780	307.468	.
chr7	114098600	114104799	1619	9355.41	.
chr7	114114400	114118999	1112	5457.76	.
chr7	114131800	114133199	293	243.698	.
chr7	114141400	114142799	124	36.6057	.
chr7	114155000	114156199	117	38.5369	.
chr7	114180400	114184999	945	3394.55	.
chr7	114202600	114204599	284	164.053	.
chr7	114214200	114215399	148	70.891	.
chr7	114252600	114255799	1377	7401.55	.
chr7	114268000	114270199	407	1242.68	.
chr7	114272400	114277399	1334	7336.56	.
chr7	114281200	114285399	1556	7355.39	.
chr7	114291600	114292999	170	74.4482	.
chr7	115614600	115616999	225	72.128	.
chr7	116075400	116076999	304	1150	.
chr7	116090600	116106599	7052	30289.1	.
chr7	116119000	116119999	107	37.7617	.
chr7	116131400	116132799	157	80.5498	.
chr7	116182400	116183199	115	58.683	.
chr7	116188800	116192599	600	414.682	.
chr7	116197200	116205999	1555	4789.64	.
chr7	116208800	116211199	182	39.9335	.
chr7	116244200	116247599	591	1363.92	.
chr7	116260200	116262599	199	50.5611	.
chr7	116307000	116310199	1458	10307.8	.
chr7	116323400	116323999	75	42.6792	.
chr7	116328400	116338199	2679	11771.8	.
chr7	116339200	116341599	176	37.491	.
chr7	116440000	116446799	3027	13553.4	.
chr7	116491400	116492599	120	40.3928	.
chr7	116503000	116506399	1465	9187.74	.
chr7	116510600	116514199	283	82.4559	.
chr7	116524000	116525599	328	266.331	.
chr7	116557400	116558199	148	104.714	.
chr7	116573800	116576199	533	1324.35	.
chr7	117738600	117740399	248	133.219	.
chr7	117752200	117754999	460	345.215	.
chr7	117842200	117843399	109	32.907	.
chr7	117851400	117854199	596	513.363	.
chr7	117968200	117972399	605	396.612	.
chr7	118102600	118121199	4740	14164.6	.
chr7	118122000	118124799	234	62.6938	.
chr7	118126000	118132999	2030	10666.1	.
chr7	118178200	118181399	279	89.3676	.
chr7	118213000	118218799	539	202.608	.
chr7	118234200	118236799	174	33.8963	.
chr7	118238000	118244799	1645	10370.8	.
chr7	118251000	118254799	1053	4571.01	.
chr7	118275200	118278999	1111	6262.69	.
chr7	118297000	118298999	269	178.143	.
chr7	118313600	118314999	248	175.685	.
chr7	118401800	118403999	338	240.597	.
chr7	118441800	118449599	1651	6780.62	.
chr7	118453200	118456599	370	163.453	.
chr7	118460800	118465399	1119	2835.99	.
chr7	118474200	118484199	2624	12357.1	.
chr7	118485600	118488799	380	186.738	.
chr7	118531800	118534799	1288	7301.1	.
chr7	118592400	118595399	835	4347.47	.
chr7	118703800	118707399	1292	6475.99	.
chr7	118711800	118713799	863	5197	.
chr7	118739000	118741999	1365	7291.05	.
chr7	118796400	118799799	807	5131.86	.
chr7	118806400	118807999	273	183.894	.
chr7	118826600	118829599	528	1313.78	.
chr7	118839800	118844599	538	278.921	.
chr7	118846000	118856599	2804	13015.1	.
chr7	118893000	118896999	617	450.279	.
chr7	118902200	118903999	397	357.781	.
chr7	118908000	118909999	233	99.3131	.
chr7	118927800	118932199	1162	6316.89	.
chr7	118934000	118938399	908	2551.85	.
chr7	118964800	118965999	141	63.62	.
chr7	118975800	118977599	237	112.417	.
chr7	118990400	118991599	109	37.0588	.
chr7	119719000	119721599	973	6162.7	.
chr7	119791800	119795999	1329	4666.86	.
chr7	119859800	119864599	803	3293.74	.
chr7	119887600	119889799	242	107.899	.
chr7	119894000	119898199	1911	11289.1	.
chr7	119960400	119961799	225	146.394	.
chr7	119973200	119975999	487	1298.12	.
chr7	120633600	120636799	1459	9168.4	.
chr7	120670400	120671199	123	73.1527	.
chr7	120675800	120681599	1496	6493.54	.
chr7	120829800	120831999	1018	7047.37	.
chr7	120834000	120836999	1418	7470.44	.
chr7	120838000	120839399	127	37.3795	.
chr7	120840800	120844799	1072	5346.96	.
chr7	120851000	120852599	152	53.4626	.
chr7	120855200	120857199	186	62.7686	.
chr7	120859600	120876999	7168	29418.7	.
chr7	120892800	120893599	109	62.6612	.
chr7	120913000	120914799	203	85.6161	.
chr7	120915600	120921599	1846	10417.1	.
chr7	120976000	120983799	1808	7573.34	.
chr7	121033400	121037399	1777	10392.4	.
chr7	121045800	121049199	275	64.5509	.
chr7	121074000	121076199	291	141.527	.
chr7	121594600	121596799	391	259.452	.
chr7	121641400	121641799	66	43.7118	.
chr7	121660200	121662599	263	113.799	.
chr7	121675800	121677999	184	48.6045	.
chr7	121685000	121686599	208	111.488	.
chr7	121703800	121708399	976	1771.98	.
chr7	121737400	121738799	129	40.4105	.
chr7	121848600	121850799	262	143.681	.
chr7	121856200	121859199	787	3272.2	.
chr7	121901000	121904599	1343	8195.92	.
chr7	121906200	121908599	223	74.5422	.
chr7	121931200	121932199	104	43.424	.
chr7	121933200	121938399	956	4357.87	.
chr7	121939200	121940199	143	73.9309	.
chr7	121980800	121982399	415	1297.88	.
chr7	122014600	122022599	2035	7937.28	.
chr7	122026600	122029799	299	101.557	.
chr7	122044000	122049399	1060	1781.69	.
chr7	122064400	122072999	2756	14409.3	.
chr7	122081200	122082999	152	43.4257	.
chr7	122098600	122104199	1622	7569.16	.
chr7	122131600	122135399	1028	6152.66	.
chr7	122157600	122162199	1737	10248.3	.
chr7	122470600	122475399	502	258.406	.
chr7	122488600	122503599	4524	22134.4	.
chr7	122512000	122513199	202	130.968	.
chr7	122552000	122578599	12187	55851	.
chr7	122579800	122580799	99	32.0573	.
chr7	122583400	122585599	257	108.41	.
chr7	122589000	122592199	261	68.2716	.
chr7	122595800	122608999	1779	2917.13	.
chr7	122609800	122616199	882	3288.63	.
chr7	122619600	122624599	2606	11226.4	.
chr7	122626600	122633799	1106	722.824	.
chr7	122667000	122685599	7844	33220.7	.
chr7	122694800	122698199	345	148.208	.
chr7	122699600	122712199	1438	716.522	.
chr7	122713400	122719199	1889	11388.8	.
chr7	122720600	122732999	1835	6483.5	.
chr7	122733800	122739799	763	383.483	.
chr7	122747800	122749799	145	36.9899	.
chr7	122781800	122782599	140	96.177	.
chr7	122799800	122801999	391	290.537	.
chr7	122803200	122805599	1064	5284.61	.
chr7	122806400	122807599	284	243.873	.
chr7	122832200	122833199	160	103.844	.
chr7	122867000	122874199	1908	10678	.
chr7	122908200	122909799	171	80.6804	.
chr7	122919800	122920999	176	108.333	.
chr7	122924200	122925399	113	35.2377	.
chr7	122930000	122932999	471	327.696	.
chr7	122939200	122941799	1231	6270.7	.
chr7	122945000	122946599	164	61.2366	.
chr7	122953600	122958799	1677	8317.69	.
chr7	122964400	122965999	317	265.267	.
chr7	122968000	122989399	4604	18376.2	.
chr7	122998400	123001199	195	40.681	.
chr7	123045400	123048199	1417	8156.01	.
chr7	123059400	123060799	183	93.3841	.
chr7	123065400	123071999	3068	14269.1	.
chr7	123080200	123089999	5264	21804.5	.
chr7	123095400	123100599	2372	8609.87	.
chr7	123104000	123113799	7617	30742.2	.
chr7	123114600	123117799	261	68.9296	.
chr7	123119800	123138799	5576	25356.9	.
chr7	123139600	123150799	966	296.776	.
chr7	123159000	123161999	216	54.4989	.
chr7	123166400	123169199	204	49.2387	.
chr7	123172000	123177999	461	118.357	.
chr7	123179400	123183799	512	270.539	.
chr7	123185200	123186799	128	33.2032	.
chr7	123187800	123192399	572	292.005	.
chr7	123213800	123214999	183	121.027	.
chr7	123340600	123346199	742	432.542	.
chr7	123365000	123370799	1313	4769.6	.
chr7	123377000	123379199	860	6136.43	.
chr7	123499200	123502599	1631	10156.4	.
chr7	123680200	123686199	1032	2564.17	.
chr7	125443200	125446599	1680	8279.56	.
chr7	125470000	125480599	3122	10078.2	.
chr7	125487000	125493199	1760	9360.11	.
chr7	125499000	125500799	263	160.924	.
chr7	125509000	125510599	143	43.6385	.
chr7	125514400	125517399	362	160.237	.
chr7	125522200	125523799	360	310.482	.
chr7	125550600	125567199	5949	27190.7	.
chr7	125576600	125579199	233	70.1209	.
chr7	125580000	125581799	626	3222.73	.
chr7	125672400	125673599	113	36.9655	.
chr7	125704400	125709399	1916	11472.9	.
chr7	125722800	125723999	181	102.913	.
chr7	125785400	125787799	247	92.7016	.
chr7	125826000	125831399	1234	6465.23	.
chr7	125898200	125901599	821	761.616	.
chr7	125933000	125935199	437	345.938	.
chr7	125989000	125990399	150	71.8906	.
chr7	125991800	125993199	171	76.4434	.
chr7	126026000	126027799	225	100.754	.
chr7	126030800	126040199	3629	22167.6	.
chr7	126083400	126084599	138	58.5742	.
chr7	126085600	126086999	254	202.552	.
chr7	126171800	126175199	233	49.8245	.
chr7	126176800	126187399	1852	4176.06	.
chr7	126190200	126193199	202	42.0976	.
chr7	126194200	126202199	2329	11448.4	.
chr7	126265600	126268999	1006	5310.31	.
chr7	126271600	126287199	4118	21500.7	.
chr7	126376200	126378599	1004	3451.05	.
chr7	126395400	126398399	835	5275.75	.
chr7	126427600	126430199	849	4293.57	.
chr7	126473400	126476999	1798	7485.05	.
chr7	126481600	126489599	2888	15445.4	.
chr7	126490600	126492399	143	32.4777	.
chr7	126499200	126505599	2692	14555	.
chr7	126563600	126568399	1619	10430.5	.
chr7	126581800	126589599	2579	13895.7	.
chr7	126606000	126607799	360	310.829	.
chr7	126623200	126631399	3747	19578.2	.
chr7	126642600	126643199	76	32.667	.
chr7	126648400	126651399	1308	5487.56	.
chr7	126656000	126657799	130	39.6902	.
chr7	126693400	126697999	1531	7530.91	.
chr7	126700600	126701599	111	44.0348	.
chr7	126703400	126705399	485	445.561	.
chr7	126739000	126741399	1177	7144.41	.
chr7	126754000	126755999	461	2174.17	.
chr7	126758600	126761599	1420	6331.89	.
chr7	126773600	126782799	4143	23628.6	.
chr7	126790000	126817199	13038	69980	.
chr7	126821000	126826399	2384	9426.28	.
chr7	126831400	126833599	603	3195.72	.
chr7	126846600	126849799	405	284.634	.
chr7	126860400	126864599	1308	7285.81	.
chr7	126879800	126886599	2318	12258.8	.
chr7	126895800	126899399	1173	6352.88	.
chr7	126904600	126912599	1247	3547.08	.
chr7	126919600	126933999	5325	25869.2	.
chr7	126937800	126942999	745	2301.41	.
chr7	126946200	126953599	3610	18523.8	.
chr7	126975200	126979199	1745	9228.54	.
chr7	127003600	127043799	18781	104932	.
chr7	127066000	127067199	187	110.599	.
chr7	127088000	127089599	159	60.0397	.
chr7	127101000	127106199	1155	4602.04	.
chr7	127110200	127113999	651	1335.64	.
chr7	127116400	127119799	1047	5239.66	.
chr7	127194000	127197599	1223	6370.2	.
chr7	127204200	127211999	3126	18443.8	.
chr7	127213200	127215799	743	1672.13	.
chr7	127228800	127234999	2293	11371.2	.
chr7	127242400	127248599	2080	12165	.
chr7	127250400	127261999	2294	8207.65	.
chr7	127266000	127267799	333	237.987	.
chr7	127271400	127275199	1418	8314.48	.
chr7	127276800	127281399	545	313.637	.
chr7	127344400	127347199	1143	6291.11	.
chr7	127362400	127365799	576	399.016	.
chr7	127375000	127377599	941	3450.19	.
chr7	127385800	127388399	369	273.991	.
chr7	127392400	127395399	1295	7265.57	.
chr7	127405800	127407599	456	1316.02	.
chr7	127420400	127423199	680	3244.2	.
chr7	127447200	127451599	2794	13235.6	.
chr7	127455200	127456599	186	91.2398	.
chr7	127458200	127463999	644	320.437	.
chr7	127469000	127481199	6435	32911.2	.
chr7	127510600	127518799	2401	11644	.
chr7	127572000	127575399	1296	8240.35	.
chr7	127586800	127589799	1307	8266.77	.
chr7	127604200	127605399	117	39.3407	.
chr7	127613600	127618599	1320	6318.49	.
chr7	127626200	127626799	88	46.0889	.
chr7	127636200	127637599	123	35.1429	.
chr7	127652200	127653599	113	33.1332	.
chr7	127671800	127673199	222	137.656	.
chr7	127675000	127675599	85	42.3516	.
chr7	127690400	127693599	953	5180.58	.
chr7	127706000	127714199	4068	21435.4	.
chr7	127715000	127717999	408	269.828	.
chr7	127729000	127731799	316	149.314	.
chr7	127738600	127748199	4967	22032.1	.
chr7	127753000	127757599	556	278.155	.
chr7	127758800	127761399	202	68.9416	.
chr7	127764200	127781799	6002	32901.6	.
chr7	127798000	127802799	1440	7231.3	.
chr7	127822600	127825399	672	4185.54	.
chr7	127839600	127843999	1781	11210.7	.
chr7	127849000	127851599	260	102.349	.
chr7	127868200	127878399	3583	17846.6	.
chr7	127883600	127885399	224	113.515	.
chr7	127894200	127896799	1002	5329.68	.
chr7	127903400	127905399	505	2244.31	.
chr7	127910200	127913999	1286	7236.44	.
chr7	127914800	127915999	99	32.4323	.
chr7	127917000	127919399	158	33.737	.
chr7	127928800	127937199	2548	12929.1	.
chr7	127965200	127976599	2948	10960	.
chr7	127977400	127979599	157	37.2752	.
chr7	127982200	127985799	303	87.4382	.
chr7	127989800	127992199	184	41.8813	.
chr7	128236200	128241999	2207	12334.3	.
chr7	128244600	128251999	2201	10228	.
chr7	128281800	128284399	610	3098.24	.
chr7	128288600	128289799	273	229.591	.
chr7	128295400	128300399	1534	8339.27	.
chr7	128303200	128321799	6686	26927.1	.
chr7	128346400	128350199	1767	7417.53	.
chr7	128356800	128357999	122	43.821	.
chr7	128388600	128390399	232	129.467	.
chr7	128417400	128418799	179	87.9995	.
chr7	128432200	128434399	611	3193.95	.
chr7	128439600	128441799	154	35.1198	.
chr7	128442800	128444199	143	55.6191	.
chr7	128448200	128452399	358	104.966	.
chr7	128455200	128463799	3545	17478.4	.
chr7	128474200	128475399	270	1125.89	.
chr7	128493200	128494999	201	82.9654	.
chr7	128513600	128515199	212	107.01	.
chr7	128516000	128558599	27765	148352	.
chr7	128562800	128594599	9739	42357.8	.
chr7	128610000	128633399	6557	23378.2	.
chr7	128638800	128644999	597	215.332	.
chr7	128656600	128658199	187	80.7946	.
chr7	128659000	128683599	7263	29586.5	.
chr7	128685000	128693999	1085	563.232	.
chr7	128697600	128702199	344	94.4321	.
chr7	128724800	128727599	197	42.4334	.
chr7	128737800	128741599	882	1727.11	.
chr7	128743400	128750799	2930	18668.7	.
chr7	129591000	129593399	855	6128.5	.
chr7	129740400	129742199	486	3051.96	.
chr7	129756600	129767999	3353	13959.1	.
chr7	129773000	129774999	529	518.476	.
chr7	129777800	129780999	647	2335.23	.
chr7	130509600	130511999	264	105.611	.
chr7	130515800	130521999	1528	7562.98	.
chr7	130532000	130537199	786	2290.32	.
chr7	130539800	130548199	1989	8501.75	.
chr7	130573800	130575599	799	5141.53	.
chr7	130596400	130608399	4269	17165.1	.
chr7	130613400	130614799	237	165.471	.
chr7	130628200	130629999	277	187.023	.
chr7	130636800	130638799	164	47.3702	.
chr7	130640600	130675999	21843	104943	.
chr7	130676800	130684199	1309	5321.89	.
chr7	130689800	130696799	1593	7542.63	.
chr7	130725600	130728199	250	81.9465	.
chr7	130737400	130740199	225	71.2991	.
chr7	130747400	130759399	4328	23804.6	.
chr7	130760400	130763199	311	129.935	.
chr7	130773000	130775399	243	82.9641	.
chr7	130782000	130783199	188	116.764	.
chr7	130800400	130801799	220	127.958	.
chr7	130803400	130811399	2637	10463.4	.
chr7	130816400	130829599	3340	15042.2	.
chr7	130830400	130843399	6418	30612.2	.
chr7	130854600	130856799	676	3242.05	.
chr7	130860200	130864199	645	471.598	.
chr7	130865000	130867999	561	421.139	.
chr7	130884400	130893799	1701	1294.16	.
chr7	130902400	130907999	1529	9541.61	.
chr7	130914600	130915999	150	56.7123	.
chr7	130946200	130947199	109	40.7086	.
chr7	130948000	130950799	1139	5276.71	.
chr7	130959400	130962599	345	195.919	.
chr7	130963400	130970999	4356	25588.2	.
chr7	130976800	130979199	367	222.264	.
chr7	130981400	130983399	395	326.324	.
chr7	131359200	131364399	1359	5636.01	.
chr7	131370600	131373199	743	4195.13	.
chr7	131408200	131411799	1100	7286.01	.
chr7	131552200	131556599	1551	8300.44	.
chr7	131558800	131564999	1656	9285.39	.
chr7	132225200	132234799	1295	2552.28	.
chr7	132240800	132244999	508	337.786	.
chr7	132261000	132267799	1657	6753.49	.
chr7	132275000	132288999	3568	14319	.
chr7	132294400	132309599	4319	21859.5	.
chr7	132317400	132327399	1554	5436.37	.
chr7	132329600	132333999	439	175.642	.
chr7	132335000	132338999	1065	4516.23	.
chr7	132342800	132359399	4445	18633.3	.
chr7	132367400	132375999	2188	12409.7	.
chr7	132377600	132389799	3299	14733.6	.
chr7	132391000	132394799	374	176.813	.
chr7	132395600	132400199	490	243.818	.
chr7	132401000	132404999	1115	5355.25	.
chr7	132406000	132409199	266	76.5722	.
chr7	132437400	132438999	176	69.1932	.
chr7	132441400	132451399	3559	20794.3	.
chr7	132454600	132460199	1048	5252.49	.
chr7	132463800	132468599	790	1494.64	.
chr7	132469600	132483399	1903	4704.2	.
chr7	132484400	132485599	115	36.027	.
chr7	132493000	132494999	209	81.2789	.
chr7	132508600	132509599	109	39.5044	.
chr7	132510800	132514599	846	4240.84	.
chr7	132517800	132518999	184	127.079	.
chr7	132543200	132545599	210	74.9947	.
chr7	132549600	132552199	604	3127.36	.
chr7	132556200	132563799	1252	4492.58	.
chr7	132569400	132577999	2070	9436.23	.
chr7	132610200	132611199	218	1079.92	.
chr7	132637600	132638799	117	36.5794	.
chr7	132656000	132661999	1786	10676.4	.
chr7	132668200	132669199	217	187.024	.
chr7	132670000	132674599	675	1338.64	.
chr7	132679000	132680199	128	52.2985	.
chr7	132682800	132684599	167	62.134	.
chr7	132710400	132721199	4307	17905.7	.
chr7	132722600	132725199	711	1597.21	.
chr7	132730800	132737999	2398	10726	.
chr7	132751200	132752599	277	227.283	.
chr7	132765200	132766799	262	175.977	.
chr7	132806200	132815199	2712	13214.6	.
chr7	132840000	132843399	633	499.154	.
chr7	132850800	132853799	870	5241.05	.
chr7	132858000	132860399	663	3303.69	.
chr7	132894800	132896599	137	38.7699	.
chr7	132930000	132933199	746	2476.22	.
chr7	133001800	133016599	5090	25345.5	.
chr7	133028600	133029999	122	36.0324	.
chr7	133039800	133041999	220	87.7937	.
chr7	133065400	133068799	1075	6363.01	.
chr7	133085400	133092399	1467	6504.13	.
chr7	133098600	133100399	147	39.511	.
chr7	133112000	133118199	616	275.847	.
chr7	133119000	133125599	1918	11704.5	.
chr7	133174800	133178799	1615	7483.82	.
chr7	133184200	133187199	1354	9162.33	.
chr7	133636400	133640199	1192	6330.77	.
chr7	133707600	133710399	1260	7245.54	.
chr7	133730600	133733199	238	70.8988	.
chr7	133756800	133759199	236	79.4416	.
chr7	133760200	133763399	330	146.288	.
chr7	133775200	133777599	789	4283.85	.
chr7	133781000	133783599	1011	5341.11	.
chr7	133787800	133789199	173	84.3694	.
chr7	133790000	133796599	3325	16358.9	.
chr7	133799800	133800599	103	45.9999	.
chr7	133828000	133828999	146	75.7461	.
chr7	133856200	133858799	326	164.86	.
chr7	133862800	133863599	88	32.3285	.
chr7	133875600	133878399	544	2252.77	.
chr7	133879600	133882199	222	70.598	.
chr7	133891600	133892999	209	127.367	.
chr7	133916800	133929799	2863	10624.2	.
chr7	133932600	133934999	634	3270.73	.
chr7	133935800	133941799	476	142.716	.
chr7	133944400	133960599	8153	40283	.
chr7	133962000	133965999	422	196.733	.
chr7	133970000	133972199	181	49.177	.
chr7	133983800	133985799	157	44.9187	.
chr7	133993400	133994999	128	36.1803	.
chr7	134000400	134001999	183	97.2342	.
chr7	134007200	134010599	683	1473.74	.
chr7	134014600	134018799	753	560.676	.
chr7	134023200	134035799	3300	11919.4	.
chr7	134070000	134072999	286	107.37	.
chr7	134090800	134093599	186	33.63	.
chr7	134097800	134100399	282	124.101	.
chr7	134107400	134118999	6277	32837.3	.
chr7	134120000	134125799	469	113.06	.
chr7	134127400	134130999	675	2312.56	.
chr7	134131800	134133399	146	45.0617	.
chr7	134149200	134151599	259	114.355	.
chr7	134167600	134168599	133	62.5162	.
chr7	134188200	134190399	184	48.1083	.
chr7	134201400	134203399	156	39.4542	.
chr7	134214000	134217199	245	62.792	.
chr7	134218000	134229599	2191	9496.56	.
chr7	134260400	134263999	765	3334.97	.
chr7	134285800	134291799	1426	7354.07	.
chr7	134961200	134961399	67	73.9517	.
chr7	135537200	135539199	291	164.222	.
chr7	135543000	135544599	138	35.9989	.
chr7	135545800	135547199	154	60.4844	.
chr7	135549800	135558399	1274	1775.81	.
chr7	135565200	135575799	2921	14674	.
chr7	135585800	135590999	1141	5541.87	.
chr7	135592200	135613999	12934	71749.8	.
chr7	135616400	135619599	309	141.351	.
chr7	135621200	135622399	128	46.5294	.
chr7	135687400	135689999	184	34.7391	.
chr7	135693800	135708199	2082	5928.1	.
chr7	135709200	135717999	2821	13022.9	.
chr7	135735400	135736399	111	43.6518	.
chr7	137220400	137224799	1165	7198.58	.
chr7	137226200	137230999	1490	8273.97	.
chr7	137267000	137267999	114	49.579	.
chr7	137293600	137309399	5940	28558.7	.
chr7	137310600	137315799	1565	8740.42	.
chr7	137345800	137347799	420	339.497	.
chr7	137408800	137416399	2838	13635.7	.
chr7	137436200	137444199	2637	12550.4	.
chr7	138029800	138035199	1439	6222.93	.
chr7	138208400	138213199	1147	5496.14	.
chr7	138214000	138219999	2024	11451.4	.
chr7	138222200	138224799	358	219.819	.
chr7	138262800	138262999	54	50.3573	.
chr7	138844400	138850999	2488	10968.2	.
chr7	138853200	138858599	885	2404.59	.
chr7	138874800	138875799	98	33.7467	.
chr7	138904800	138911399	3545	22305.4	.
chr7	138918800	138920599	712	5077.7	.
chr7	138967200	138969999	946	5243.51	.
chr7	138995800	139000999	747	451.129	.
chr7	139068000	139068599	90	50.5858	.
chr7	139125400	139127199	308	217.235	.
chr7	139128400	139163199	15198	74478.7	.
chr7	139182400	139183399	86	31.8196	.
chr7	139184400	139189199	2299	16195.4	.
chr7	139208000	139210399	833	4162.64	.
chr7	139211400	139221799	4106	18310.7	.
chr7	139228400	139230399	177	65.1531	.
chr7	139233200	139236999	2498	11173.8	.
chr7	139244200	139269199	13635	69718.8	.
chr7	139270000	139286399	8820	39650.1	.
chr7	139289600	139293199	574	2209.97	.
chr7	139294200	139305199	2837	12375.1	.
chr7	139307000	139313599	1959	10287.8	.
chr7	139317400	139320199	490	2162.99	.
chr7	139358200	139370799	8407	39930.6	.
chr7	139386800	139393399	2113	10515.9	.
chr7	139394200	139400399	1476	5525.93	.
chr7	139412200	139413799	138	35.5895	.
chr7	139415000	139416399	331	1201.38	.
chr7	139435800	139445199	2380	11644.5	.
chr7	139452000	139453199	123	43.4771	.
chr7	139456400	139462599	620	271.163	.
chr7	139463600	139473399	2865	13578.7	.
chr7	139514800	139517199	538	2254.72	.
chr7	139613400	139617599	1274	7339.94	.
chr7	139675600	139677599	832	5177.23	.
chr7	139683000	139685199	1165	6083.24	.
chr7	139832200	139836999	2200	15144.1	.
chr7	139838800	139846399	1639	6708.2	.
chr7	139848600	139851799	642	2317.21	.
chr7	139950000	139950999	337	2145.64	.
chr7	139969600	139979999	2756	12934.9	.
chr7	140034600	140037799	1244	7288.1	.
chr7	140057000	140059199	576	2328.23	.
chr7	140061600	140063199	238	140.24	.
chr7	140077600	140083599	909	3248.84	.
chr7	140100600	140103199	857	6139.43	.
chr7	140114200	140118799	2283	10242.6	.
chr7	140120800	140127199	2153	10637	.
chr7	140136800	140138599	759	4303.45	.
chr7	140819200	140822999	1349	7192.52	.
chr7	140828000	140828799	225	221.004	.
chr7	140854000	140860799	2961	15281.7	.
chr7	140880800	140883599	1499	8153.92	.
chr7	140908000	140909599	128	35.7525	.
chr7	140938600	140943599	1798	8581.58	.
chr7	140952600	140957599	2178	10399.4	.
chr7	141008800	141011799	923	4479.55	.
chr7	141024800	141026599	265	137.589	.
chr7	141041400	141042199	133	81.4496	.
chr7	141046600	141052599	2800	16591	.
chr7	141058800	141062199	836	3418.77	.
chr7	141090200	141093199	467	352.606	.
chr7	141122000	141124599	1430	8109.82	.
chr7	141130800	141132399	317	274.243	.
chr7	141164000	141174599	4812	21930	.
chr7	141192800	141195799	1327	8240.79	.
chr7	141214800	141224399	3627	17645.5	.
chr7	141227400	141232799	1306	7391.18	.
chr7	141240000	141241399	246	174.344	.
chr7	141249400	141252599	215	42.4716	.
chr7	141264200	141267199	816	4275.73	.
chr7	141277000	141279999	396	197.956	.
chr7	141326200	141331599	1165	6305.55	.
chr7	141391200	141395799	1629	9210.79	.
chr7	141407800	141409599	177	74.8661	.
chr7	141412000	141417199	2182	9508.85	.
chr7	141418400	141419399	117	47.7316	.
chr7	141427400	141438399	5652	29785.6	.
chr7	141440400	141478999	16871	77955	.
chr7	141480600	141481599	112	43.5331	.
chr7	141483400	141487799	467	182.272	.
chr7	141538400	141542199	2183	13197	.
chr7	141561000	141584599	5599	22491.5	.
chr7	141585400	141589399	243	40.8869	.
chr7	141590200	141592799	173	35.3364	.
chr7	141607200	141615399	890	409.066	.
chr7	141899400	141903199	968	3525.77	.
chr7	142059400	142061999	711	4301.3	.
chr7	142083000	142086399	2188	9239.94	.
chr7	142093800	142095999	303	190.268	.
chr7	142140000	142144599	551	287.505	.
chr7	142282400	142286799	1892	10450.4	.
chr7	142293800	142299799	1117	878.108	.
chr7	142302000	142304999	416	257.884	.
chr7	142314200	142318799	399	129.603	.
chr7	142319800	142335999	4617	19576.8	.
chr7	142355400	142357599	372	278.835	.
chr7	142359600	142361399	141	36.4437	.
chr7	142362400	142364799	216	76.6102	.
chr7	142368600	142404399	11734	52650.2	.
chr7	142414800	142430399	4582	20537.6	.
chr7	142433400	142437999	832	1541.05	.
chr7	142440400	142441199	114	57.6972	.
chr7	142454200	142463599	3139	15911.1	.
chr7	142468800	142476199	3227	16308.1	.
chr7	142480800	142484399	904	2657.89	.
chr7	142497200	142501199	1233	5366.86	.
chr7	142505600	142506999	271	195.192	.
chr7	142521000	142522999	250	125.24	.
chr7	142528400	142530399	269	136.316	.
chr7	142531400	142536599	1369	5596.24	.
chr7	142537400	142541199	440	205.592	.
chr7	142553400	142554599	123	44.4582	.
chr7	142561600	142564199	451	1241.27	.
chr7	142573800	142575199	186	91.6606	.
chr7	142610400	142612199	554	2354.62	.
chr7	142894200	142919999	11658	60282	.
chr7	143006000	143018999	8821	39816.7	.
chr7	143020400	143023199	841	4240.18	.
chr7	143030600	143032599	308	212.707	.
chr7	143037400	143039199	207	91.8221	.
chr7	143049400	143073599	7543	32220.5	.
chr7	143086000	143087599	256	167.11	.
chr7	143100400	143101399	109	43.9222	.
chr7	143119000	143128999	3346	15544.4	.
chr7	143153600	143154999	293	254.129	.
chr7	143162000	143162799	115	62.9836	.
chr7	143180200	143181599	150	69.9199	.
chr7	143215200	143216799	312	235.639	.
chr7	143262400	143269199	1859	7698.85	.
chr7	143292200	143297799	1050	1708.67	.
chr7	143299600	143300599	114	46.8481	.
chr7	143301800	143303599	385	1222.34	.
chr7	143304800	143306399	178	71.731	.
chr7	143309800	143311399	166	66.2151	.
chr7	143320200	143321599	269	215.586	.
chr7	143340200	143342199	468	423.178	.
chr7	143343000	143344399	222	140.513	.
chr7	143348600	143352399	431	201.754	.
chr7	143364000	143373999	1872	4105.54	.
chr7	143386800	143392599	1967	10203.4	.
chr7	143393600	143397599	1132	6239.2	.
chr7	143414600	143415799	137	55.9354	.
chr7	143461400	143464799	1190	4535.45	.
chr7	143465800	143466799	104	38.7338	.
chr7	143469400	143470799	257	195.602	.
chr7	143473000	143474799	223	106.783	.
chr7	143475800	143476399	86	46.0344	.
chr7	143480800	143483199	892	3477.02	.
chr7	143500600	143506799	872	633.798	.
chr7	143520800	143521799	112	44.0256	.
chr7	143530800	143533599	180	39.0406	.
chr7	143536600	143540399	266	58.5336	.
chr7	143542200	143551799	2436	10415.5	.
chr7	143556000	143559999	1075	5377.36	.
chr7	143563200	143567999	597	323.106	.
chr7	143594600	143595999	182	101.948	.
chr7	143598200	143602199	1369	6450.07	.
chr7	143627800	143628599	87	33.5248	.
chr7	143636200	143638399	320	1108.42	.
chr7	143648200	143650799	742	3453.59	.
chr7	143665000	143668599	1148	6343.68	.
chr7	143684400	143686999	831	3538.47	.
chr7	143689400	143692599	231	49.7425	.
chr7	143737200	143741599	1495	8559.43	.
chr7	143756200	143758599	797	4213.76	.
chr7	143781600	143786599	3523	16314.7	.
chr7	143821200	143823999	1414	8081.86	.
chr7	143825200	143827999	205	42.6638	.
chr7	143829000	143833599	1463	8287.12	.
chr7	144248200	144249599	433	3078.53	.
chr7	144281800	144288599	2736	13386	.
chr7	144290000	144292799	618	1425.02	.
chr7	144294200	144295999	241	133.726	.
chr7	144304800	144309399	1886	8152.84	.
chr7	144331800	144341399	1524	4680.38	.
chr7	144412600	144420199	3361	17238	.
chr7	144449400	144450999	281	201.225	.
chr7	144460600	144461999	141	48.54	.
chr7	144466600	144471799	2826	14281.9	.
chr7	144531600	144534199	341	201.356	.
chr7	144552200	144554399	447	398.144	.
chr7	144569000	144570199	152	84.499	.
chr7	144577600	144578999	190	104.948	.
chr7	144580600	144583999	1727	10194.4	.
chr7	144894400	144896599	552	531.432	.
chr7	144913800	144916399	1295	8189.73	.
chr7	144928400	144949199	7125	28380.6	.
chr7	144994200	144994799	90	48.2948	.
chr7	144998600	144999399	92	38.3047	.
chr7	145001600	145002599	104	40.8728	.
chr7	145023200	145032599	3503	18615.4	.
chr7	145044600	145046999	316	192.041	.
chr7	145056000	145057599	313	1156.29	.
chr7	145078000	145082399	1059	4484.24	.
chr7	145093200	145095399	421	324.241	.
chr7	145101400	145115399	8842	39366.9	.
chr7	145187600	145190399	370	221.119	.
chr7	145192600	145201199	3798	22611.3	.
chr7	145205200	145208599	1264	8116.48	.
chr7	145210600	145213199	277	151.449	.
chr7	145214600	145217399	821	4379.36	.
chr7	145220000	145224199	1612	8332.05	.
chr7	145281600	145284999	799	4248.74	.
chr7	145288600	145290199	206	99.6509	.
chr7	145298800	145310199	5778	32496.1	.
chr8	3068800	3069999	105	38.5198	.
chr8	3151600	3154599	205	41.7449	.
chr8	3170200	3172399	223	79.0252	.
chr8	3182000	3183799	139	38.9679	.
chr8	3185000	3189599	337	76.9858	.
chr8	3195800	3197599	128	33.3735	.
chr8	3202000	3225999	9303	36538.6	.
chr8	3227000	3231799	507	205.537	.
chr8	3235200	3237999	315	132.4	.
chr8	3240600	3255599	1866	3891.76	.
chr8	3259600	3261399	210	100.727	.
chr8	3265000	3266199	176	94.395	.
chr8	3272800	3281599	2760	12392.7	.
chr8	3302000	3304399	147	37.8764	.
chr8	3312800	3315199	513	2233.72	.
chr8	3322400	3326399	548	1284.47	.
chr8	3330000	3331599	232	142.604	.
chr8	3336000	3338799	593	2345.53	.
chr8	3340800	3340999	78	95.9018	.
chr8	3345200	3349199	4225	18098	.
chr8	3376400	3379199	563	476.126	.
chr8	3386600	3446799	30702	124965	.
chr8	3447600	3451199	451	242.447	.
chr8	3465400	3470999	2000	10199.4	.
chr8	3479800	3483799	934	3455.64	.
chr8	3491000	3502799	4547	20619.9	.
chr8	3513800	3518399	1712	9168.29	.
chr8	3558200	3560799	206	61.098	.
chr8	3586600	3589399	625	590.537	.
chr8	3591600	3597599	1258	6284.84	.
chr8	3599000	3601599	582	1430.52	.
chr8	3604400	3612599	3460	17465.6	.
chr8	3619800	3623399	1495	9190.01	.
chr8	3630400	3632199	290	189.325	.
chr8	3646000	3648199	211	77.5713	.
chr8	3655400	3657999	266	125.051	.
chr8	3660000	3662599	390	266.946	.
chr8	3670600	3678599	4007	20520.4	.
chr8	3754400	3754599	56	53.8019	.
chr8	4164000	4170199	2256	8385.39	.
chr8	4211400	4217799	2509	10438.8	.
chr8	4236400	4242799	4048	14404.8	.
chr8	4244000	4263999	6918	24214.3	.
chr8	4273200	4278199	1454	6297.88	.
chr8	4286000	4289399	218	43.9883	.
chr8	4290200	4332799	9556	32897.3	.
chr8	4337200	4340199	200	36.9795	.
chr8	4486600	4487799	119	41.1845	.
chr8	4489600	4532799	10290	28072.2	.
chr8	4533600	4535799	488	2197.53	.
chr8	4581600	4583599	154	40.3199	.
chr8	4610400	4618599	3964	16365.4	.
chr8	4664000	4665199	135	56.6654	.
chr8	4675400	4679999	3637	15245.4	.
chr8	4727200	4729199	719	3216.03	.
chr8	4777200	4780399	691	4120.51	.
chr8	6841800	6843199	180	91.1871	.
chr8	6891400	6892399	124	57.5801	.
chr8	6939800	6941799	479	3140.7	.
chr8	6972200	6982399	737	162.372	.
chr8	6986000	6989399	762	4185.86	.
chr8	7686000	7688199	859	5244.2	.
chr8	8451200	8453799	406	303.884	.
chr8	8662600	8669199	539	136.315	.
chr8	8670600	8691599	4350	15344.4	.
chr8	9975000	9982999	2590	14223.5	.
chr8	10405600	10406999	150	59.441	.
chr8	10414600	10417399	400	245.787	.
chr8	10435800	10454199	7872	25132	.
chr8	10468200	10475199	774	328.938	.
chr8	10477800	10486799	870	416.399	.
chr8	10498000	10501399	792	3403.59	.
chr8	10502600	10504399	174	60.5469	.
chr8	10510600	10515999	481	160.913	.
chr8	10517000	10527999	2782	8163.96	.
chr8	10531000	10538399	1328	6225.11	.
chr8	10546600	10549399	827	4249.07	.
chr8	10567600	10569399	141	34.4347	.
chr8	10570800	10591599	7579	32816.3	.
chr8	10593400	10698999	53438	208704	.
chr8	10699800	10712199	2931	12998.5	.
chr8	10713400	10716799	325	111.675	.
chr8	10717600	10723999	666	265.628	.
chr8	10737200	10741199	436	189.437	.
chr8	10757200	10766199	5165	18445	.
chr8	10767600	10770399	251	74.8029	.
chr8	10783200	10787199	470	206.198	.
chr8	10788000	10791199	350	170.046	.
chr8	10797400	10799599	195	61.322	.
chr8	10801200	10802799	263	176.014	.
chr8	10803600	10806399	391	280.456	.
chr8	10810200	10813199	617	492.762	.
chr8	10815800	10817799	155	36.3558	.
chr8	10819400	10824199	1271	5459.12	.
chr8	10825400	10840199	1589	748.133	.
chr8	10841400	10849399	970	1441.98	.
chr8	10853000	10859399	1000	690.561	.
chr8	10865200	10866799	215	133.419	.
chr8	10871000	10876199	1246	3861.14	.
chr8	10881200	10883799	366	213.334	.
chr8	10893200	11014999	83391	376630	.
chr8	11035600	11037399	367	319.625	.
chr8	11076000	11095599	8099	25954.6	.
chr8	11097600	11100799	358	183.237	.
chr8	11113200	11117399	435	257.173	.
chr8	11136000	11141199	825	2291.4	.
chr8	11154800	11177399	8155	36878.6	.
chr8	11178200	11181399	369	155.07	.
chr8	11182400	11218999	8058	21477.9	.
chr8	11219800	11397199	83112	365076	.
chr8	11399200	11407999	780	263.391	.
chr8	11408800	11422999	2677	6248.75	.
chr8	11449000	11451199	237	111.327	.
chr8	11457000	11464599	1184	3505.51	.
chr8	11474800	11479999	1677	10313.5	.
chr8	11485800	11487999	210	70.4475	.
chr8	11495000	11500799	1865	9159.84	.
chr8	11508000	11513599	548	221.697	.
chr8	11524200	11526999	257	93.1998	.
chr8	11532600	11572199	15047	60032	.
chr8	11631600	11637799	3135	12592.9	.
chr8	11756000	11760199	1536	8286.45	.
chr8	11766800	11768199	288	238.479	.
chr8	11771200	11781399	2785	11055.6	.
chr8	11796600	11799799	319	136.15	.
chr8	11800800	11802799	185	74.0522	.
chr8	11958200	11960199	166	51.3933	.
chr8	12668000	12673799	2101	10220.1	.
chr8	13102600	13110399	2610	12476.9	.
chr8	13157600	13166399	2007	8531.95	.
chr8	13194400	13199399	677	381.189	.
chr8	13204400	13214999	1543	1919.02	.
chr8	13216200	13217399	146	62.6029	.
chr8	13271600	13273199	127	32.0327	.
chr8	13286000	13289999	2519	12169.5	.
chr8	13290800	13293999	248	95.8355	.
chr8	13325200	13327199	197	89.2462	.
chr8	13336200	13378799	7085	16788.8	.
chr8	13426400	13427999	150	55.5128	.
chr8	13461400	13463799	420	1245.38	.
chr8	13480600	13485199	1095	5320.98	.
chr8	13488400	13495799	5362	22208.1	.
chr8	13497800	13502599	307	56.6264	.
chr8	13504200	13505599	109	33.0485	.
chr8	13506400	13539599	11518	36052.6	.
chr8	13548000	13551999	579	397.183	.
chr8	13561000	13562999	166	54.4066	.
chr8	13592200	13596399	422	182.964	.
chr8	13601400	13606399	447	166.653	.
chr8	13612800	13617599	514	225.623	.
chr8	13619600	13633599	4708	14970.5	.
chr8	13638200	13654199	7323	28474.4	.
chr8	13663800	13680199	9964	44084.2	.
chr8	13698600	13710799	4763	25705.3	.
chr8	13713000	13713399	268	1073.95	.
chr8	13715000	13719999	6136	19229.5	.
chr8	13723600	13732399	4792	29571.3	.
chr8	13736200	13740799	292	50.8071	.
chr8	13744600	13750199	895	3260.19	.
chr8	13753600	13763399	3911	15472.1	.
chr8	13767600	13768999	116	32.0826	.
chr8	13772000	13787599	4117	21085	.
chr8	13868600	13877799	2223	8458.12	.
chr8	13881400	13883199	140	32.6802	.
chr8	13885600	13892399	1617	8238.26	.
chr8	13906600	13914199	1437	6366.16	.
chr8	13928400	13930999	206	57.9383	.
chr8	13974600	13975399	121	69.8702	.
chr8	14060800	14063199	169	34.8431	.
chr8	14088400	14091599	1371	7215.41	.
chr8	14306800	14307199	85	75.3854	.
chr8	14849600	14851999	349	207.233	.
chr8	14857600	14860799	512	392.89	.
chr8	14872800	14874799	147	33.7491	.
chr8	14878000	14881999	1451	7341.65	.
chr8	14886800	14891799	2314	13223.9	.
chr8	14896600	14898199	137	37.9459	.
chr8	14899600	14918199	5845	23809.4	.
chr8	14931000	14932399	150	60.6816	.
chr8	14939600	14942399	341	164.694	.
chr8	14948400	14949999	148	48.3829	.
chr8	14961400	14971199	1877	8529.3	.
chr8	14984600	14997999	5444	21886.2	.
chr8	14999000	15015199	8223	38780	.
chr8	15026400	15027199	88	34.4667	.
chr8	15032400	15038999	1536	8205.96	.
chr8	15343400	15345999	266	112.313	.
chr8	15519800	15519999	81	102.18	.
chr8	15981600	15984199	242	80.5885	.
chr8	16788400	16790199	168	54.3907	.
chr8	16795400	16796999	477	3111.27	.
chr8	18099600	18104199	2856	14251.7	.
chr8	18594200	18600199	2018	9292.86	.
chr8	18607400	18611999	358	86.0341	.
chr8	18613000	18630999	3554	9879.59	.
chr8	18632000	18636599	342	80.8823	.
chr8	18642000	18649199	549	137.859	.
chr8	18654400	18655799	125	38.4692	.
chr8	18657200	18659199	149	40.5258	.
chr8	18661400	18670999	915	397.386	.
chr8	18671800	18675399	285	77.9174	.
chr8	18676800	18679999	239	52.0683	.
chr8	18681800	18684799	299	116.917	.
chr8	18686600	18735599	16150	51695.1	.
chr8	18736600	18744599	1785	7651.43	.
chr8	18745400	18749799	436	153.726	.
chr8	18761600	18765999	338	89.1648	.
chr8	18767000	18769399	226	70.1771	.
chr8	18844000	18867399	4161	11996.3	.
chr8	18868400	18874799	412	72.9715	.
chr8	18878400	18881199	194	37.6096	.
chr8	18898000	18900199	543	3092.43	.
chr8	18901400	18903599	258	124.529	.
chr8	18925800	18926799	108	39.5288	.
chr8	18934400	18938799	1178	5250.51	.
chr8	18942000	18955599	7762	34053.6	.
chr8	19160000	19162799	322	169.974	.
chr8	19688200	19691799	911	4283.27	.
chr8	19692600	19694199	174	78.146	.
chr8	19697600	19698999	210	1075.46	.
chr8	19701000	19710599	2900	12149	.
chr8	19713200	19714999	125	65.1655	.
chr8	19783600	19786399	2036	7274.68	.
chr8	19787200	19789399	207	102.331	.
chr8	19791800	19794199	862	5289.9	.
chr8	19801200	19802799	135	86.7944	.
chr8	19906800	19907599	65	33.1251	.
chr8	19908400	19913599	662	1353.26	.
chr8	19933000	19934599	131	52.7461	.
chr8	19942000	19943999	153	36.3717	.
chr8	19948600	19952999	299	57.8816	.
chr8	19954200	19956199	145	32.5338	.
chr8	19979400	19981799	182	37.1177	.
chr8	19989600	19993799	297	68.5231	.
chr8	19998800	20002599	273	58.2038	.
chr8	20006400	20019999	1319	2389.18	.
chr8	20030200	20032399	150	41.4722	.
chr8	20098200	20098399	46	37.342	.
chr8	20100200	20103599	215	83.5767	.
chr8	20116800	20117199	70	49.1934	.
chr8	20118600	20120399	182	84.9969	.
chr8	20121200	20124199	1874	7375.38	.
chr8	20131600	20132199	112	95.8749	.
chr8	20143000	20143399	65	40.7219	.
chr8	20145400	20145799	92	86.576	.
chr8	20149400	20151599	156	71.5508	.
chr8	20154400	20154599	43	32.8046	.
chr8	20257600	20264999	1500	2069.97	.
chr8	20266600	20267999	188	131.962	.
chr8	20274000	20274199	79	97.9756	.
chr8	20275200	20275599	73	47.4698	.
chr8	20276400	20276999	95	62.0915	.
chr8	20280800	20282799	186	102.601	.
chr8	20283800	20285799	434	1270.08	.
chr8	20287000	20290399	830	2542.21	.
chr8	20292800	20295199	245	122.152	.
chr8	20296600	20298999	1243	6171.85	.
chr8	20302800	20303799	89	32.0303	.
chr8	20321200	20321799	80	40.782	.
chr8	20323000	20324799	164	75.9724	.
chr8	20331800	20332399	82	46.0942	.
chr8	20334200	20334999	83	42.164	.
chr8	20341800	20343199	121	40.0302	.
chr8	20378400	20382399	488	1185.78	.
chr8	20384200	20385199	128	91.7347	.
chr8	20387400	20389799	525	3080.37	.
chr8	20394600	20395599	237	1089.69	.
chr8	20407400	20408999	231	179.88	.
chr8	20409800	20411999	423	354.248	.
chr8	20414800	20415399	87	59.8956	.
chr8	20417600	20417999	101	91.1922	.
chr8	20419200	20421399	213	89.2028	.
chr8	20422600	20425399	1107	6052.51	.
chr8	20435600	20437799	226	139.874	.
chr8	20512800	20514999	212	89.4071	.
chr8	20516000	20519199	480	332.843	.
chr8	20520200	20520599	139	1003.88	.
chr8	20524000	20524999	100	41.5961	.
chr8	20544200	20546599	146	49.8164	.
chr8	20548400	20550799	685	3216.15	.
chr8	20554000	20556399	160	55.7324	.
chr8	20557800	20558999	164	92.9963	.
chr8	20577000	20578199	101	58.1163	.
chr8	20580600	20581799	114	75.1154	.
chr8	20588200	20594199	1393	7559.98	.
chr8	20596200	20599999	285	132.953	.
chr8	20608400	20608799	63	37.8111	.
chr8	20643200	20643799	78	41.0262	.
chr8	20812600	20814599	294	203.592	.
chr8	20993600	21001999	1407	5393.59	.
chr8	21004800	21006799	187	62.8978	.
chr8	21009000	21012399	228	44.0301	.
chr8	21017600	21019799	158	33.338	.
chr8	22060000	22062199	897	4235.1	.
chr8	22136400	22136999	81	38.5146	.
chr8	22139800	22141799	265	1085.89	.
chr8	22142600	22146599	533	1269.22	.
chr8	22149200	22150999	167	53.7554	.
chr8	22162800	22167799	1286	6277.75	.
chr8	22170400	22173199	208	42.4814	.
chr8	22174000	22175999	173	50.9611	.
chr8	22177200	22187799	3574	11630.1	.
chr8	22191600	22196799	1844	7437.73	.
chr8	22208600	22209999	138	45.766	.
chr8	22397400	22399999	1282	7197.4	.
chr8	22406600	22413199	2258	14513.6	.
chr8	22432400	22434999	500	1222.77	.
chr8	22442600	22444199	136	54.1939	.
chr8	22463800	22466599	673	4227.87	.
chr8	22472800	22517399	17194	75317.2	.
chr8	22518200	22551199	6564	22549	.
chr8	22558400	22615799	22523	97059.5	.
chr8	22648400	22656599	1746	7283.17	.
chr8	22658200	22664799	1899	9303.89	.
chr8	22678400	22690199	2213	7844.86	.
chr8	22691200	22694999	306	95.4701	.
chr8	22703200	22707599	1331	6266.95	.
chr8	22754400	22768599	6615	29887.9	.
chr8	22773200	22775799	236	77.7526	.
chr8	22782800	22785199	236	78.8375	.
chr8	22803600	22810399	5832	23185.6	.
chr8	22847400	22849199	173	56.8303	.
chr8	22858000	22902799	11559	36647.6	.
chr8	22905200	22911599	533	147.302	.
chr8	22912600	22918399	480	133.829	.
chr8	22925600	22929199	294	83.5774	.
chr8	22930600	22936199	434	103.431	.
chr8	23026600	23032999	1787	8228.6	.
chr8	23035000	23040199	2816	10400.5	.
chr8	23148800	23150399	423	1291.98	.
chr8	23166200	23169599	1496	8294.18	.
chr8	23174800	23178199	374	154.807	.
chr8	23179000	23183799	377	102.145	.
chr8	23185000	23210399	5920	20618.2	.
chr8	23222200	23224599	147	32.1507	.
chr8	23236600	23239399	677	2407.86	.
chr8	23248000	23250199	170	38.8953	.
chr8	23255000	23258399	2074	10291	.
chr8	23669000	23673799	583	305.696	.
chr8	23680800	23685199	655	488.236	.
chr8	23687400	23688799	174	77.9856	.
chr8	23700400	23701999	131	37.9912	.
chr8	23723400	23725599	352	233.3	.
chr8	23739200	23743199	587	432.396	.
chr8	24296600	24300199	397	188.626	.
chr8	24394800	24396599	239	117.718	.
chr8	24397400	24402199	763	521.22	.
chr8	24403000	24406399	625	1339.67	.
chr8	24414000	24423799	2685	16684.6	.
chr8	24434000	24440999	1162	3630.03	.
chr8	24464000	24468599	853	2472.95	.
chr8	24482400	24485199	363	244.79	.
chr8	24487400	24489799	218	69.4586	.
chr8	24491800	24494599	265	83.0163	.
chr8	24516000	24521999	1182	3683.64	.
chr8	24523400	24526199	309	163.873	.
chr8	24532800	24533799	119	52.1598	.
chr8	24537000	24541399	757	574.574	.
chr8	24567800	24576599	1231	712.006	.
chr8	24823600	24824999	359	1195.39	.
chr8	24950200	24960399	817	211.548	.
chr8	24961200	24964399	229	47.7826	.
chr8	24965200	24972399	526	124.181	.
chr8	24973400	24984399	1324	2530.92	.
chr8	24985200	25001599	3597	10824.1	.
chr8	25003200	25035599	20922	73949.9	.
chr8	25039600	25060399	5256	14491.2	.
chr8	25061200	25080399	8792	35260.5	.
chr8	25081600	25085599	277	54.2807	.
chr8	25086400	25106799	9604	30698.8	.
chr8	25107800	25112199	325	76.9247	.
chr8	25118600	25119999	130	40.6677	.
chr8	25128400	25133999	2138	9548.8	.
chr8	25139200	25140399	111	32.929	.
chr8	25149200	25152399	452	1249.32	.
chr8	25153600	25164399	8155	33493.5	.
chr8	25173800	25177799	254	36.2615	.
chr8	25188600	25195799	1359	5531.53	.
chr8	25196600	25202799	2030	9607.45	.
chr8	25212400	25226799	2621	8687.15	.
chr8	25240000	25242399	184	41.6032	.
chr8	25255800	25257799	290	1095.18	.
chr8	25267600	25268799	129	49.986	.
chr8	25270200	25278799	4980	16416.1	.
chr8	25303800	25308599	972	1721.47	.
chr8	25333000	25335399	191	62.1673	.
chr8	25342400	25344399	208	76.0566	.
chr8	25366000	25367399	254	214.97	.
chr8	25372600	25374199	334	286.652	.
chr8	25428200	25430999	758	2508.58	.
chr8	25438600	25442399	1073	5356.62	.
chr8	25449800	25452799	209	41.8752	.
chr8	25462000	25474199	10447	37810.8	.
chr8	25482400	25485199	423	282.351	.
chr8	25502800	25504799	220	101.425	.
chr8	25511800	25560799	19727	75338.4	.
chr8	25561600	25569799	3187	11530.4	.
chr8	25570600	25579799	1757	5719.05	.
chr8	25587400	25590199	186	37.1335	.
chr8	25593400	25681399	40778	158894	.
chr8	25682200	25706599	2454	931.502	.
chr8	25707400	25710599	292	84.0549	.
chr8	25711800	25738799	3952	8344.34	.
chr8	25740200	25758399	4568	15015.8	.
chr8	25759200	25760999	194	73.3341	.
chr8	25761800	25768999	609	163.318	.
chr8	25771000	25776999	491	124.274	.
chr8	25778000	25836199	9758	29455.9	.
chr8	25838200	25848599	4589	16808.1	.
chr8	25909200	25912599	1106	5523.19	.
chr8	25974800	25978799	1137	4428.51	.
chr8	25989800	25996999	1421	5470.21	.
chr8	26003200	26016599	2690	9450.49	.
chr8	26023000	26025999	216	53.1867	.
chr8	26040400	26043399	207	38.2935	.
chr8	26045400	26047999	191	38.3902	.
chr8	26058800	26060999	197	66.0112	.
chr8	26066400	26073799	519	100.752	.
chr8	26075200	26078999	270	46.9373	.
chr8	26080400	26084399	301	65.8006	.
chr8	26086200	26095999	776	201.496	.
chr8	26102400	26123399	5372	17943.5	.
chr8	26152400	26162999	3314	13516.5	.
chr8	26167200	26169799	412	1172.81	.
chr8	26198200	26211199	3573	11666.3	.
chr8	26238800	26241199	343	222.2	.
chr8	26245200	26247199	195	78.5937	.
chr8	26254600	26256399	181	71.4161	.
chr8	26264200	26266599	201	56.3263	.
chr8	26267400	26271399	408	182.085	.
chr8	26287400	26288999	142	38.8887	.
chr8	26329600	26331199	242	145.069	.
chr8	26348800	26349599	83	34.109	.
chr8	26350400	26356399	2397	13481.9	.
chr8	26972200	26980399	2049	8685.17	.
chr8	27022600	27026399	1156	6306.27	.
chr8	27036200	27051799	3467	11579.6	.
chr8	27054600	27063599	3709	16815.3	.
chr8	27083400	27094799	4375	25683.8	.
chr8	27102800	27111999	3188	13729.4	.
chr8	27125400	27129799	1274	7206.23	.
chr8	27132800	27135599	602	3248.6	.
chr8	27144400	27148199	316	90.9603	.
chr8	27155200	27157199	166	50.1431	.
chr8	27158200	27169399	1816	3969.4	.
chr8	27172000	27179999	2738	15569.4	.
chr8	27183000	27184999	153	42.9528	.
chr8	27222800	27224999	614	2409.55	.
chr8	27250600	27255599	1937	11220.9	.
chr8	27257000	27278599	8408	31717.7	.
chr8	31032000	31033399	344	311.817	.
chr8	31090200	31093199	819	5171.12	.
chr8	31095200	31097999	251	86.7623	.
chr8	31106600	31122799	6365	21665.9	.
chr8	31147200	31157399	3519	16316.5	.
chr8	31158400	31169199	2517	9328.54	.
chr8	31171400	31172399	427	2142.9	.
chr8	31186200	31189799	1217	5381.06	.
chr8	31214200	31215199	131	64.4757	.
chr8	31236200	31238599	352	216.32	.
chr8	31272200	31282999	2206	8463.44	.
chr8	31300200	31301799	190	85.0648	.
chr8	31305200	31307199	599	3229.39	.
chr8	31314000	31316799	534	1349.1	.
chr8	31357800	31360399	387	253.964	.
chr8	31370400	31376399	1177	4432.25	.
chr8	31377200	31378199	103	35.7654	.
chr8	31437800	31439799	187	74.3791	.
chr8	31520400	31522199	186	77.0753	.
chr8	31524600	31526199	231	137.546	.
chr8	31626000	31630599	1406	7261.56	.
chr8	31717400	31723799	1584	7421.31	.
chr8	31724800	31728199	258	53.9059	.
chr8	31749200	31750999	145	34.6999	.
chr8	31754000	31757799	885	4312.56	.
chr8	31799600	31803599	921	3425.14	.
chr8	31807000	31809199	169	39.2939	.
chr8	31828400	31830599	294	171.079	.
chr8	31841200	31846199	572	284.393	.
chr8	31883600	31887199	363	179.574	.
chr8	31909400	31912399	212	46.9058	.
chr8	31914400	31923399	2886	13686.5	.
chr8	31927000	31928799	199	83.1822	.
chr8	31931400	31934399	637	2326.36	.
chr8	31936200	31940999	675	1375.31	.
chr8	32116200	32119599	345	142.982	.
chr8	32283800	32295799	2604	9323.81	.
chr8	32303000	32306199	672	1439.32	.
chr8	32851400	32852799	182	85.0155	.
chr8	32905400	32907399	179	61.4372	.
chr8	32924400	32930399	795	2327.41	.
chr8	33065000	33066199	133	55.595	.
chr8	33074400	33078399	563	383.321	.
chr8	33079600	33088999	1130	682.056	.
chr8	33099600	33104799	653	355.228	.
chr8	33113200	33117199	1003	6242.83	.
chr8	33134000	33140599	3189	13341.5	.
chr8	33141800	33146999	885	1508.5	.
chr8	33176800	33179599	837	4203.77	.
chr8	33182600	33186399	295	73.7468	.
chr8	33197000	33199799	461	349.863	.
chr8	33301000	33303199	166	35.4337	.
chr8	33323800	33328799	485	188.374	.
chr8	33331200	33334199	209	49.9678	.
chr8	33353400	33356599	243	54.4646	.
chr8	33374400	33375599	134	51.1184	.
chr8	33378400	33393999	5825	18154.4	.
chr8	33417200	33423199	556	233.132	.
chr8	33599000	33610799	3074	8508.48	.
chr8	33614600	33622599	643	160.015	.
chr8	33623800	33628799	330	61.746	.
chr8	33631400	33633999	234	74.6704	.
chr8	33638600	33649599	3184	14299.5	.
chr8	33650600	33663399	4928	17972.6	.
chr8	33665800	33669199	257	70.5051	.
chr8	33670000	33676199	755	444.151	.
chr8	33683600	33686599	210	45.9898	.
chr8	33687400	33688799	133	45.1913	.
chr8	33690600	33691999	128	43.8138	.
chr8	33721000	33722399	140	55.8172	.
chr8	33729000	33777199	11273	35967.9	.
chr8	33778400	33779599	113	34.1851	.
chr8	33781200	33786799	522	179.314	.
chr8	33787600	33790199	175	35.9681	.
chr8	33791200	33796399	548	277.906	.
chr8	33797400	33798799	129	38.8695	.
chr8	33803400	33820999	2279	3158.64	.
chr8	33823000	33838799	2667	9028.25	.
chr8	33839600	33848599	1161	1566.78	.
chr8	33852200	33856199	567	397.186	.
chr8	33858000	33860799	198	44.8035	.
chr8	33868200	33872999	404	115.413	.
chr8	33874600	33893199	2922	8209.4	.
chr8	33894600	33933799	22330	105505	.
chr8	33962200	33965399	520	368.979	.
chr8	33966200	33966999	96	46.2728	.
chr8	33967800	33983599	4905	20567.3	.
chr8	33989600	33996799	3218	11697	.
chr8	34063200	34068599	813	595.328	.
chr8	34070000	34079199	2196	9338.18	.
chr8	34091800	34094599	259	76.6566	.
chr8	34095600	34101999	685	347.577	.
chr8	34104600	34110799	4340	14258.1	.
chr8	34119400	34128599	2364	12467.4	.
chr8	34131800	34133199	207	112.168	.
chr8	34134000	34150999	6101	23604.8	.
chr8	34153000	34160999	2752	12849.8	.
chr8	34161800	34174599	1130	424.139	.
chr8	34179200	34182799	486	1168.93	.
chr8	34183600	34190799	5263	24490.3	.
chr8	34197000	34200199	285	107.912	.
chr8	34203400	34204999	162	64.5962	.
chr8	34207600	34212199	609	371.323	.
chr8	34213000	34241799	8849	27938.8	.
chr8	34256800	34258199	176	79.8955	.
chr8	34273400	34278399	2213	11479.6	.
chr8	34279800	34285199	2363	10248.7	.
chr8	34286400	34290799	441	182.121	.
chr8	34295600	34306799	4808	15706.8	.
chr8	34307600	34313799	549	197.365	.
chr8	34315600	34318199	199	40.3353	.
chr8	34319000	34334599	7536	20722	.
chr8	34336000	34337399	124	39.0313	.
chr8	34355600	34361599	928	3322.89	.
chr8	34364000	34365799	177	61.6304	.
chr8	34370600	34378399	1038	1525.72	.
chr8	34379600	34385599	473	156.943	.
chr8	34395800	34399999	2139	8325.07	.
chr8	34401200	34403399	150	32.6485	.
chr8	34417800	34421399	384	181.293	.
chr8	34441000	34442599	116	36.8562	.
chr8	34448000	34448599	120	87.3888	.
chr8	34449400	34453199	1238	6284.71	.
chr8	34454400	34456399	145	35.5936	.
chr8	34465200	34467799	189	40.5205	.
chr8	34468800	34475999	4717	14549.2	.
chr8	34477600	34497999	4597	17249.7	.
chr8	34501400	34504999	766	3264.19	.
chr8	34516800	34518599	187	71.8832	.
chr8	34519400	34539599	7067	33597	.
chr8	34580600	34587999	848	439.413	.
chr8	34589800	34591799	146	36.7816	.
chr8	34596000	34597399	163	76.8655	.
chr8	34612000	34615599	795	4190.54	.
chr8	34617400	34625799	3301	10588.5	.
chr8	34661400	34663799	171	37.4844	.
chr8	34670400	34672199	215	99.5874	.
chr8	34675000	34678599	242	48.4681	.
chr8	34679600	34683399	1065	5257.02	.
chr8	34687600	34689199	167	78.2229	.
chr8	34695200	34699599	419	146.239	.
chr8	34700800	34704599	667	3202.93	.
chr8	34708200	34710999	196	36.8439	.
chr8	34714600	34717599	887	5210.95	.
chr8	34723000	34730199	1334	5365.84	.
chr8	34732200	34734999	215	56.888	.
chr8	34739000	34744799	642	331.232	.
chr8	34747000	34749199	259	109.913	.
chr8	34750000	34769199	14679	51500.8	.
chr8	34771200	34797799	10873	37518.7	.
chr8	34800000	34861399	28032	96888.1	.
chr8	34862200	34867799	435	98.835	.
chr8	34868600	34872999	375	106.89	.
chr8	34873800	34882199	800	282.432	.
chr8	34886800	34896199	3183	17480.3	.
chr8	34897000	34926399	5130	16149	.
chr8	34927200	34937199	1044	403.783	.
chr8	34940800	34968799	7145	27692.8	.
chr8	34988800	34997399	4719	22368.9	.
chr8	35000200	35003999	683	2325.88	.
chr8	35069800	35078599	3991	15494.5	.
chr8	35082400	35084199	220	107.477	.
chr8	35093400	35106399	4421	18279.3	.
chr8	35109200	35115399	1431	5592.73	.
chr8	35158400	35165399	797	405.163	.
chr8	35173400	35174599	104	31.7526	.
chr8	35175400	35187599	4970	21795.4	.
chr8	35193200	35198599	1100	4372.78	.
chr8	35204200	35209599	4170	16467.8	.
chr8	35215000	35220399	2312	12275.1	.
chr8	35233000	35237399	809	2415.93	.
chr8	35374800	35377399	670	637.476	.
chr8	35396600	35398399	146	49.0896	.
chr8	35433200	35434999	263	163.241	.
chr8	35438600	35442599	1858	6369.34	.
chr8	35446000	35448199	209	71.646	.
chr8	35452000	35453399	141	47.8359	.
chr8	35466400	35484399	2058	955.459	.
chr8	35490600	35499399	2884	12487.8	.
chr8	35509000	35510799	200	78.092	.
chr8	35555600	35557599	142	34.4722	.
chr8	35562600	35568199	1211	4522.98	.
chr8	35573400	35578799	1399	6246.53	.
chr8	35584000	35584999	100	33.5317	.
chr8	35586200	35637599	26559	127831	.
chr8	35639400	35668399	11686	48649.5	.
chr8	35674000	35680199	531	159.287	.
chr8	35697000	35708799	2346	7250.36	.
chr8	35722000	35732599	5735	28665.1	.
chr8	35772600	35774999	214	70.8817	.
chr8	35777000	35778799	229	118.06	.
chr8	35779800	35782199	468	1245.06	.
chr8	35825000	35827999	1576	7129.27	.
chr8	35846600	35852799	3247	12230.3	.
chr8	35853600	35902999	22990	87776.7	.
chr8	35903800	35926199	9581	42501.4	.
chr8	35927200	35948799	4828	15794.9	.
chr8	35949600	35951399	144	35.7767	.
chr8	35953800	35965799	3062	9930.05	.
chr8	35971000	35972999	153	37.3031	.
chr8	35982400	35990999	2435	7827.45	.
chr8	35994600	35999199	682	509.745	.
chr8	36000200	36031399	8531	30610.3	.
chr8	36048600	36058399	4860	13444.5	.
chr8	36063400	36064999	193	86.9992	.
chr8	36082600	36085599	266	78.1179	.
chr8	36091000	36203999	50580	212247	.
chr8	36204800	36205599	88	33.3535	.
chr8	36211400	36216799	538	210.474	.
chr8	36217600	36219399	144	38.1576	.
chr8	36222000	36222799	87	36.8302	.
chr8	36223600	36241799	1942	909.528	.
chr8	36243600	36255199	6047	26561.8	.
chr8	36280600	36284799	780	1550.22	.
chr8	36289400	36292599	848	4317.76	.
chr8	36325200	36327199	444	396.992	.
chr8	36341800	36343199	138	46.4072	.
chr8	36346600	36347799	122	42.148	.
chr8	36361000	36362199	145	65.0135	.
chr8	36364800	36368199	317	109.951	.
chr8	36371400	36372399	172	111.052	.
chr8	36376600	36378599	199	72.1031	.
chr8	36393400	36402599	1716	6344.91	.
chr8	36417400	36418799	126	38.9563	.
chr8	36430600	36447799	6197	22945.5	.
chr8	36448600	36459999	2286	11609.7	.
chr8	36482200	36485999	827	4097.47	.
chr8	36487000	36488999	138	40.0658	.
chr8	36495000	36496799	143	37.714	.
chr8	36499600	36503799	313	79.3583	.
chr8	36512000	36517799	878	1582.2	.
chr8	36522400	36523999	248	1091.12	.
chr8	36527200	36530399	1442	7238.85	.
chr8	36531200	36535199	1072	6188.91	.
chr8	36536400	36541999	747	1409.23	.
chr8	36566000	36568199	160	33.0263	.
chr8	36573600	36576999	211	37.9604	.
chr8	36587800	36589799	181	53.5201	.
chr8	36592600	36604399	2395	7183.77	.
chr8	36606000	36607399	166	69.782	.
chr8	36616400	36618599	171	40.4682	.
chr8	36623000	36626799	397	158.087	.
chr8	36629000	36632199	226	44.2016	.
chr8	36636800	36648399	1571	938.26	.
chr8	36654200	36665199	2922	11847	.
chr8	36666200	36716999	14759	56696.6	.
chr8	36719400	36721799	194	45.6312	.
chr8	36725200	36733999	2844	13599.2	.
chr8	36739200	36742799	384	179.441	.
chr8	36744000	36747399	1031	5305.99	.
chr8	36748200	36752599	460	190.377	.
chr8	36753400	36760199	2273	9468.06	.
chr8	36773400	36774799	141	49.7409	.
chr8	36777200	36784199	1479	5573.65	.
chr8	36785000	36797999	2075	6851.36	.
chr8	36814800	36820399	424	112.688	.
chr8	36830400	36840399	1055	442.561	.
chr8	36844800	36850799	796	495.511	.
chr8	36879200	36881999	363	222.95	.
chr8	36885200	36892999	917	456.701	.
chr8	36894000	36934799	10729	33232.4	.
chr8	36935600	36964599	8681	35703.9	.
chr8	36969000	36976199	1624	6488.85	.
chr8	36977600	36980399	237	64.1934	.
chr8	36982800	36999399	8223	32382.9	.
chr8	37016600	37017999	135	49.5172	.
chr8	37028200	37031199	414	276.594	.
chr8	37039600	37044199	617	392.526	.
chr8	37045000	37051799	582	179.916	.
chr8	37057400	37064199	596	224.989	.
chr8	37372400	37382399	1004	376.093	.
chr8	37385200	37392399	2925	13505.5	.
chr8	39004400	39025799	6400	17322.7	.
chr8	39042800	39048599	537	205.68	.
chr8	39053000	39055199	197	61.7348	.
chr8	39058000	39059799	134	32.9607	.
chr8	39072800	39075399	184	35.5552	.
chr8	39091200	39093599	211	67.0539	.
chr8	39119000	39121999	209	40.4805	.
chr8	39157800	39160199	167	34.7411	.
chr8	40186200	40188199	331	215.195	.
chr8	40193000	40195199	226	85.0917	.
chr8	40203800	40206199	289	144.958	.
chr8	40216000	40229399	3739	11431.8	.
chr8	40230800	40233399	187	32.3823	.
chr8	40257200	40258599	151	66.0095	.
chr8	40267200	40275399	1924	6976.14	.
chr8	40285400	40287199	151	40.2927	.
chr8	40292200	40297999	1309	5488.29	.
chr8	40306000	40312799	2906	12432.3	.
chr8	40317200	40334399	3179	10841.2	.
chr8	40335600	40339199	224	39.2922	.
chr8	40342800	40348399	394	75.4483	.
chr8	40376200	40382599	528	161.074	.
chr8	40417200	40419799	236	79.8533	.
chr8	40421200	40429999	5210	23467.9	.
chr8	40431000	40438999	963	473.358	.
chr8	40439800	40445199	1541	8264.42	.
chr8	40469200	40471599	260	103.768	.
chr8	40491400	40494399	299	109.872	.
chr8	40495400	40498999	329	100.838	.
chr8	40499800	40502999	247	52.261	.
chr8	40503800	40515199	3143	11469.1	.
chr8	40516000	40516999	101	34.8752	.
chr8	40539800	40545199	370	74.327	.
chr8	40590200	40592199	185	67.8325	.
chr8	40594200	40600599	804	494.25	.
chr8	40609600	40612799	376	207.236	.
chr8	40613800	40616199	164	41.5683	.
chr8	40617200	40620399	385	200.357	.
chr8	40632800	40635999	604	1414.64	.
chr8	40961200	40966599	4077	15156.4	.
chr8	40987000	41046199	37739	147738	.
chr8	41047200	41077999	8499	24229.5	.
chr8	41079200	41141399	27146	94157	.
chr8	41149000	41151599	213	70.7622	.
chr8	41153600	41159199	796	554.182	.
chr8	41175600	41180599	568	311.607	.
chr8	41188800	41191799	221	51.0438	.
chr8	41198600	41201199	188	40.809	.
chr8	41211200	41216999	1164	4369.61	.
chr8	41222000	41223799	155	46.2445	.
chr8	41224600	41225999	128	39.9135	.
chr8	41233000	41308199	15285	32734.2	.
chr8	41310400	41312799	236	78.4649	.
chr8	41313800	41349999	3729	1487.69	.
chr8	41356600	41362399	599	262.622	.
chr8	41367200	41369399	209	69.8526	.
chr8	41370400	41401199	13269	60640.8	.
chr8	41403000	41409199	473	97.4259	.
chr8	41414600	41417999	1380	6258.45	.
chr8	41458800	41460999	925	4276.33	.
chr8	41679800	41681799	323	242.199	.
chr8	42661600	42666399	598	366.125	.
chr8	44891000	44892599	245	150.269	.
chr8	44935000	44940799	1601	8687.99	.
chr8	44958800	44962399	391	169.586	.
chr8	44973400	44976399	205	38.4654	.
chr8	44978400	44980999	293	132.707	.
chr8	44983600	44988399	1079	4414.24	.
chr8	44990400	45004999	4886	23446.1	.
chr8	45332800	45334599	226	108.111	.
chr8	45356400	45359399	578	2333.48	.
chr8	45362400	45363399	118	47.5679	.
chr8	45409600	45410999	212	153.631	.
chr8	45419400	45420999	129	32.9585	.
chr8	45795600	45797399	263	164.338	.
chr8	45814000	45818199	371	129.137	.
chr8	45821200	45823199	199	72.5016	.
chr8	45833400	45849999	4568	14942.8	.
chr8	45850800	45860999	1837	5760.3	.
chr8	45862800	45865399	207	52.2304	.
chr8	45866200	45870399	402	185.403	.
chr8	45871400	45878599	2316	9338.16	.
chr8	45883800	45890199	2317	10603.3	.
chr8	45891000	45897799	869	1383.04	.
chr8	45899800	45907399	3226	14847.2	.
chr8	45911000	45913199	228	97.9804	.
chr8	45915000	45920599	1348	7310.13	.
chr8	45931000	45935799	732	2266.83	.
chr8	45973400	45978399	2099	11252.5	.
chr8	45981800	45993399	1264	1506.09	.
chr8	45994400	46012599	6437	25049.3	.
chr8	46025800	46032799	733	361.782	.
chr8	46034800	46037999	232	55.6207	.
chr8	46044600	46048599	356	107.682	.
chr8	46078000	46079799	133	35.1689	.
chr8	46081000	46083799	233	57.5406	.
chr8	46085400	46100599	4852	14870.1	.
chr8	46102000	46105399	225	43.8095	.
chr8	46107200	46114999	902	413.846	.
chr8	46116000	46120399	330	71.5675	.
chr8	46121200	46125199	1398	5784.86	.
chr8	46127800	46131999	341	89.9898	.
chr8	46134600	46155999	5882	30983.8	.
chr8	46161600	46173799	3038	11423.9	.
chr8	46175400	46179599	368	110.072	.
chr8	46185200	46186399	216	161.929	.
chr8	46187200	46188599	140	47.5575	.
chr8	46195400	46218199	9717	36812.6	.
chr8	46225000	46225999	102	36.5336	.
chr8	46236200	46237399	164	90.4239	.
chr8	46322800	46324599	275	174.177	.
chr8	46328000	46334799	1626	4078.22	.
chr8	46348200	46350199	340	252.611	.
chr8	46373200	46374799	242	141.241	.
chr8	46414000	46417399	844	4265.92	.
chr8	46420800	46422999	347	244.542	.
chr8	46425600	46435399	2546	10681.8	.
chr8	46443200	46454199	5925	29712.5	.
chr8	46455000	46459399	504	230.523	.
chr8	46467400	46481199	3496	15747.4	.
chr8	46482800	46484799	160	40.6044	.
chr8	46486600	46494999	818	309.672	.
chr8	46496200	46504199	1040	2464.25	.
chr8	46512200	46513399	114	36.0555	.
chr8	46518400	46520999	187	41.6578	.
chr8	46522800	46528199	350	53.0802	.
chr8	46529000	46531399	211	61.6666	.
chr8	46537800	46540799	429	264.708	.
chr8	46546000	46562199	4655	13839.2	.
chr8	46563400	46565399	213	81.7526	.
chr8	46566800	46569999	262	69.1935	.
chr8	46573400	46578199	389	104.888	.
chr8	46581000	46585599	296	51.7472	.
chr8	46587200	46590799	248	46.3653	.
chr8	46595200	46602199	683	242.876	.
chr8	46611000	46633599	10229	39490.9	.
chr8	46634400	46656799	8832	30103.4	.
chr8	46685400	46689399	2350	9210.34	.
chr8	46690400	46697799	925	445.934	.
chr8	46709000	46724799	6334	26417	.
chr8	46730400	46732799	167	32.9933	.
chr8	46733600	46822599	31667	104982	.
chr8	46823800	46833799	952	345.316	.
chr8	46834600	46840999	621	220.602	.
chr8	46841800	46853599	2831	11082.7	.
chr8	46857400	46861599	377	129.457	.
chr8	46863800	46872999	2630	12326.1	.
chr8	46875600	46886199	1109	469.092	.
chr8	46887000	46899799	6434	17700.4	.
chr8	46903600	46907199	268	66.4595	.
chr8	46912000	46916999	1718	8187.36	.
chr8	46923000	46946199	9550	31032.5	.
chr8	46951600	46953799	196	57.6173	.
chr8	47016200	47018399	153	38.9444	.
chr8	47030200	47036599	1233	2692.83	.
chr8	47059000	47063599	1485	8274.35	.
chr8	47087800	47087999	72	83.723	.
chr8	47089800	47090799	100	34.7192	.
chr8	47116200	47118199	153	35.0488	.
chr8	47183600	47198199	1249	349.164	.
chr8	47199000	47228799	10000	35158	.
chr8	47229600	47294199	21279	76678.4	.
chr8	47298000	47302399	288	54.2988	.
chr8	47305800	47313199	851	1346.78	.
chr8	47317800	47365999	20669	84000	.
chr8	47366800	47368199	250	186.802	.
chr8	47369000	47372999	720	4171.67	.
chr8	47378000	47382799	594	1264.15	.
chr8	47389000	47391399	181	35.0344	.
chr8	47409000	47415399	1270	4550.91	.
chr8	47430000	47432199	381	294.502	.
chr8	47456800	47462599	2221	9240.73	.
chr8	47484800	47489199	272	48.7043	.
chr8	47490200	47494799	348	86.7661	.
chr8	47501400	47540599	6880	16082.3	.
chr8	47542000	47549399	590	145.188	.
chr8	47550600	47554199	264	53.7725	.
chr8	47613800	47615799	186	80.9618	.
chr8	47633200	47642599	2368	7631.76	.
chr8	47654600	47656599	158	32.7032	.
chr8	47662600	47685599	8206	27874.8	.
chr8	47688400	47690199	150	42.2072	.
chr8	47693000	47695799	202	49.0109	.
chr8	47705000	47717399	4236	15782	.
chr8	47720800	47722999	185	52.0859	.
chr8	47743400	47746799	544	1264.49	.
chr8	47749400	47755999	935	2457.1	.
chr8	47763800	47765199	219	125.105	.
chr8	47786000	47789799	660	2306.45	.
chr8	47798400	47800199	186	70.3282	.
chr8	47827000	47836399	776	220.047	.
chr8	47837600	47858999	2141	1864.5	.
chr8	47859800	47860599	87	32.1348	.
chr8	47861600	47864399	258	82.5477	.
chr8	47866600	47900599	4193	7487.46	.
chr8	47901400	47909399	901	2282.83	.
chr8	47913800	48003999	35584	129447	.
chr8	48013200	48017999	386	113.289	.
chr8	48096800	48099399	540	4105.19	.
chr8	48108000	48116799	3120	13441.5	.
chr8	48121200	48126399	393	102.383	.
chr8	48128800	48135399	559	157.455	.
chr8	48151000	48155199	2136	11244.7	.
chr8	48219000	48227799	1104	3381.31	.
chr8	48231600	48233199	158	51.5734	.
chr8	48238400	48241599	240	62.2066	.
chr8	48244000	48246599	236	72.5694	.
chr8	48258800	48260399	163	63.3472	.
chr8	48272000	48274799	207	44.4972	.
chr8	48277000	48291799	1366	455.939	.
chr8	48295200	48298599	224	41.5085	.
chr8	48299800	48303999	395	128.035	.
chr8	48306400	48307599	105	33.6126	.
chr8	48309000	48314799	546	179.565	.
chr8	48315600	48317999	249	95.4097	.
chr8	48336200	48338999	185	32.4966	.
chr8	48342200	48355199	908	189.551	.
chr8	48356000	48358999	217	45.0994	.
chr8	48360400	48364399	252	41.3959	.
chr8	48371800	48389399	3782	10989.7	.
chr8	48390200	48393199	220	41.125	.
chr8	48397200	48399799	181	37.9665	.
chr8	48403000	48407999	341	54.7976	.
chr8	48411400	48419599	611	148.797	.
chr8	48420400	48422999	254	89.6508	.
chr8	48424200	48434199	1163	569.874	.
chr8	48435200	48443399	905	386.905	.
chr8	48445200	48467399	5109	17798.3	.
chr8	48468200	48533599	14920	46653.2	.
chr8	48534400	48560799	9505	39140.3	.
chr8	48566400	48577199	1708	2102.53	.
chr8	48578000	48582199	313	75.9789	.
chr8	48583000	48584999	191	69.3182	.
chr8	48586000	48620399	10478	41845.9	.
chr8	48625800	48629399	451	251.005	.
chr8	48632200	48637599	684	370.662	.
chr8	48654800	48656799	157	43.7947	.
chr8	48668200	48672799	406	130.38	.
chr8	48683200	48691399	893	410.847	.
chr8	48701200	48704799	228	34.1831	.
chr8	48736400	48737799	139	48.0583	.
chr8	48738600	48743999	628	297.315	.
chr8	48744800	48746599	160	44.1835	.
chr8	48747600	48752399	1585	8446.68	.
chr8	48753600	48756599	298	118.939	.
chr8	48761400	48770199	2330	8730.5	.
chr8	48772200	48782599	1264	2529.16	.
chr8	48787600	48788599	100	34.8958	.
chr8	48791800	48801199	1159	546.888	.
chr8	48809200	48847399	9664	36765.5	.
chr8	49007600	49008999	200	108.882	.
chr8	49014200	49016999	451	294.008	.
chr8	49185000	49189999	1053	5440.81	.
chr8	49312400	49313799	202	113.332	.
chr8	50079000	50085199	2336	8621.98	.
chr8	50088400	50090799	181	39.2062	.
chr8	50103600	50105199	230	136.6	.
chr8	50118600	50121599	910	5203.75	.
chr8	50159200	50162199	873	5173.77	.
chr8	50290800	50305399	4518	21418.6	.
chr8	50306200	50308199	158	32.4129	.
chr8	50309000	50327799	3438	10067.1	.
chr8	50357600	50359999	164	36.251	.
chr8	50383800	50385199	154	62.2921	.
chr8	50391600	50394599	262	87.9964	.
chr8	50403400	50404999	156	55.7142	.
chr8	50424200	50425999	157	51.6281	.
chr8	50440600	50442999	223	74.9143	.
chr8	50510200	50513999	244	48.3488	.
chr8	50561800	50563999	206	70.3848	.
chr8	50569200	50570999	191	74.1235	.
chr8	50609400	50613799	405	127.128	.
chr8	50617800	50620799	337	140.179	.
chr8	50628400	50629599	123	42.6835	.
chr8	50639200	50642399	215	40.3128	.
chr8	50646800	50650199	256	66.4493	.
chr8	50676800	50692799	2746	3795.55	.
chr8	50700000	50713399	2505	9081.38	.
chr8	50740600	50742999	190	45.3406	.
chr8	50746400	50748399	169	43.0175	.
chr8	50749400	50754599	834	573.121	.
chr8	50772400	50775199	240	68.0734	.
chr8	50784000	50788199	308	72.4228	.
chr8	50790200	50793199	206	33.4823	.
chr8	50801600	50808599	702	275.141	.
chr8	50809600	50812999	360	211.683	.
chr8	50814200	50816399	180	47.0805	.
chr8	50819000	50825199	541	164.866	.
chr8	50826000	50828599	259	87.6807	.
chr8	50835400	50838399	258	76.0804	.
chr8	50844000	50848399	333	80.4033	.
chr8	50851000	50857799	1021	1581.79	.
chr8	50865600	50869199	262	54.1599	.
chr8	50873000	50877199	356	108.25	.
chr8	50879600	50884399	393	97.9518	.
chr8	50885200	50887599	231	81.1403	.
chr8	50893200	50898199	696	394.398	.
chr8	50899400	50925199	9688	43351.6	.
chr8	50927400	50929799	179	38.9847	.
chr8	50967400	50968799	217	139.383	.
chr8	50986200	50989599	510	338.838	.
chr8	51001200	51002999	179	67.201	.
chr8	51032000	51034199	305	190.245	.
chr8	51199800	51209399	2838	11759.5	.
chr8	51705800	51711199	1963	7364.3	.
chr8	51718200	51720799	256	88.122	.
chr8	52424800	52426999	549	3180.44	.
chr8	52433200	52436599	731	2358.7	.
chr8	53510600	53513599	1338	7197.36	.
chr8	53628800	53631199	202	68.0792	.
chr8	53637200	53639999	718	4220.58	.
chr8	54119400	54123199	237	42.7546	.
chr8	54162600	54164399	227	116.168	.
chr8	54392600	54394599	254	118.742	.
chr8	54414000	54414999	97	32.9	.
chr8	54418400	54421799	620	453.654	.
chr8	54440200	54441999	185	88.2238	.
chr8	54448200	54451399	390	230.272	.
chr8	54456400	54459199	246	86.3841	.
chr8	54461600	54468999	1652	10234.6	.
chr8	54469800	54472799	216	48.2005	.
chr8	54522800	54531599	2102	8602.04	.
chr8	54546600	54549599	369	199.824	.
chr8	54600600	54601199	75	31.86	.
chr8	54775600	54775999	67	40.6511	.
chr8	55594200	55594599	70	52.0038	.
chr8	56530600	56533399	210	50.4614	.
chr8	56548200	56557799	3799	15426.6	.
chr8	56563200	56564999	148	39.799	.
chr8	56579000	56581599	201	53.6498	.
chr8	56615000	56624999	1117	506.874	.
chr8	56627400	56641199	5378	28058.5	.
chr8	56682400	56688799	2263	9539.95	.
chr8	56706000	56711199	740	3240.4	.
chr8	56782800	56786999	883	2588.25	.
chr8	56861000	56863199	292	156.647	.
chr8	56865600	56866799	101	35.3172	.
chr8	56872000	56874799	486	363.809	.
chr8	56881400	56887599	1466	6599.42	.
chr8	56891000	56896999	678	308.831	.
chr8	56922400	56925799	705	1497.6	.
chr8	56926600	56935199	4152	18957.8	.
chr8	56967200	56969799	362	248.534	.
chr8	56976400	56987599	3338	13905.9	.
chr8	56989200	56993999	656	1301.96	.
chr8	56997600	57002599	363	80.0446	.
chr8	57007800	57018599	4266	17522.8	.
chr8	57086000	57090199	413	175.579	.
chr8	57110200	57111399	98	34.5425	.
chr8	57148600	57150399	211	95.1345	.
chr8	57213600	57214799	127	53.2547	.
chr8	57303200	57305799	301	136.194	.
chr8	57306600	57371399	39885	181499	.
chr8	57382200	57387599	1458	4728.16	.
chr8	57400200	57405999	939	3379.45	.
chr8	57420000	57422399	220	75.9665	.
chr8	57425000	57431599	2058	9593.5	.
chr8	57468200	57469199	104	37.228	.
chr8	57480600	57490399	4218	19449.1	.
chr8	57503400	57520199	5021	19537.5	.
chr8	57528600	57532399	759	3169.23	.
chr8	57573800	57580599	855	1453.59	.
chr8	57586400	57592799	1223	4367.37	.
chr8	57608800	57612999	661	2317.87	.
chr8	57614400	57616999	236	112.908	.
chr8	57625800	57630199	394	133.612	.
chr8	57650400	57656599	2391	14208.4	.
chr8	57798400	57805799	2374	7518.53	.
chr8	59368000	59373599	1566	7432.03	.
chr8	60616800	60620999	535	320.349	.
chr8	60630400	60652599	4861	20053.1	.
chr8	60654600	60660599	436	97.608	.
chr8	60662800	60667399	1524	7789.48	.
chr8	60668400	60672399	341	110.965	.
chr8	60694400	60696999	462	1272.19	.
chr8	60717600	60719999	273	116.472	.
chr8	60735200	60737599	367	222.029	.
chr8	60745000	60747999	912	5367.26	.
chr8	60749000	60760199	2634	10000.1	.
chr8	60761200	60764999	382	153.692	.
chr8	60770000	60777999	2374	9609.78	.
chr8	60825200	60827199	462	1340.26	.
chr8	60829800	60832399	294	124.523	.
chr8	60833400	60836999	480	296.725	.
chr8	60857200	60866399	8852	35395.6	.
chr8	60868200	60872999	1183	5296.64	.
chr8	60886000	60912799	6142	20165.9	.
chr8	60913600	60919599	490	127.372	.
chr8	60920600	60923599	199	39.5895	.
chr8	60928400	60987599	24173	82373.5	.
chr8	60991000	60997799	3440	15546.4	.
chr8	61040200	61043599	337	150.747	.
chr8	61044400	61049599	290	41.6587	.
chr8	61059400	61061199	143	32.8047	.
chr8	61075000	61076799	236	130.577	.
chr8	61131600	61133599	237	100.256	.
chr8	61173200	61174799	357	323.296	.
chr8	61177000	61182799	996	1648.64	.
chr8	61184600	61187599	549	2208.43	.
chr8	61194000	61197199	362	165.364	.
chr8	61221200	61338799	40800	153305	.
chr8	61339600	61363799	7698	36306.6	.
chr8	61371600	61373399	137	32.2569	.
chr8	61374200	61383999	1340	2695.26	.
chr8	61385000	61393999	1776	5809.3	.
chr8	61394800	61430999	14888	57400.4	.
chr8	61431800	61433599	143	38.3158	.
chr8	61434400	61438599	379	123.114	.
chr8	61441800	61453799	4871	26073.6	.
chr8	61463200	61464799	139	52.8557	.
chr8	61465600	61467799	198	57.4273	.
chr8	61479600	61481199	123	34.2823	.
chr8	61487000	61489399	1532	7218.15	.
chr8	61492000	61501799	1133	542.658	.
chr8	61502800	61505999	233	52.6251	.
chr8	61511600	61518199	3371	12418.7	.
chr8	61532200	61537799	1963	7641.24	.
chr8	63697800	63699599	145	35.8618	.
chr8	63737800	63739599	180	63.2601	.
chr8	63746600	63747399	88	33.4973	.
chr8	64615200	64617399	185	51.5615	.
chr8	64628600	64630199	122	37.2673	.
chr8	64642000	64645799	879	3394.03	.
chr8	64656200	64660199	373	140.779	.
chr8	64685400	64693599	2964	11116.4	.
chr8	64711400	64722199	873	242.062	.
chr8	64723200	64738999	6312	27453.7	.
chr8	64741800	64747999	431	78.4951	.
chr8	64752800	64755599	370	205.665	.
chr8	64788600	64789999	156	66.215	.
chr8	64791200	64793599	181	41.0291	.
chr8	64804800	64807399	187	37.9973	.
chr8	64824600	64833599	722	199.1	.
chr8	64848400	64851399	971	3433.87	.
chr8	64943800	64949399	3239	17144.6	.
chr8	64964600	64967199	184	35.8881	.
chr8	66455800	66456599	94	40.3799	.
chr8	66484800	66488199	820	4268.01	.
chr8	66859600	66877999	2184	4754.38	.
chr8	66880800	66883599	219	44.9217	.
chr8	66913600	66914399	134	81.201	.
chr8	67363800	67369799	589	252.88	.
chr8	67494000	67495799	604	4146.3	.
chr8	68171400	68172399	112	46.7817	.
chr8	68762400	68762799	67	40.1184	.
chr8	68792800	68795599	1095	5293.79	.
chr8	68806200	68809599	241	67.5471	.
chr8	68811200	68814599	306	101.043	.
chr8	68816400	68817999	143	44.1339	.
chr8	68827600	68831199	334	110.949	.
chr8	68844200	68847799	450	252.229	.
chr8	68855800	68859599	469	258.396	.
chr8	68876000	68886599	1269	709.559	.
chr8	68900600	68905199	1677	10252.6	.
chr8	68906600	68911399	664	473.66	.
chr8	68917400	68921199	709	1439.22	.
chr8	68923400	68925199	173	60.0347	.
chr8	68935800	68938399	564	1381	.
chr8	68948400	68957599	5861	22746	.
chr8	68958400	68965799	1731	6684.35	.
chr8	68974200	68978399	583	360.034	.
chr8	69004000	69020599	4251	17943.8	.
chr8	69021600	69024199	557	2241.96	.
chr8	69036800	69039799	588	1391.52	.
chr8	69048800	69051199	517	1379.33	.
chr8	69087000	69094999	3569	13661.8	.
chr8	69096000	69100399	372	98.7146	.
chr8	69113800	69119399	587	279.844	.
chr8	69133600	69134599	152	90.7541	.
chr8	69136800	69138399	201	99.9176	.
chr8	69141000	69143799	840	3436.05	.
chr8	69148600	69151199	461	398.392	.
chr8	69155000	69156599	245	142.873	.
chr8	69168800	69172199	388	174.894	.
chr8	69176000	69177399	151	58.0174	.
chr8	69184000	69186199	459	1287.36	.
chr8	69189200	69190799	183	71.3647	.
chr8	69192000	69195199	1533	8233.21	.
chr8	69207800	69211399	1958	11092.1	.
chr8	69270000	69272999	1061	6187.19	.
chr8	69394000	69400799	3750	19455	.
chr8	69544000	69550199	982	1582.87	.
chr8	69568600	69569799	116	39.8471	.
chr8	69583800	69584599	160	140.391	.
chr8	69623200	69626599	1464	7443.43	.
chr8	69647400	69648599	142	58.715	.
chr8	69653800	69655799	783	5108.23	.
chr8	69712400	69718199	2564	12458.2	.
chr8	69735000	69737199	295	185.254	.
chr8	69745400	69752399	2068	8368.2	.
chr8	69760000	69762199	185	53.7113	.
chr8	69767400	69776999	3031	13788	.
chr8	69789600	69793599	1986	7585.72	.
chr8	69805400	69810599	1944	9222.69	.
chr8	69818200	69835999	5153	20884.1	.
chr8	69842000	69852599	3099	13782.8	.
chr8	69886200	69887799	132	41.8486	.
chr8	69893200	69894599	120	32.3235	.
chr8	69895400	69902599	1416	6370.79	.
chr8	69906200	69909199	228	55.9091	.
chr8	69910000	69911599	142	38.2277	.
chr8	69918400	69928199	2037	7872.8	.
chr8	69932200	69950399	3717	12638	.
chr8	69951600	69954799	309	108.001	.
chr8	69955600	69962799	671	219.6	.
chr8	69963600	69977199	2566	10835.3	.
chr8	69987800	70006399	6158	26301.2	.
chr8	70032000	70035199	240	52.0678	.
chr8	70037000	70045199	2176	10469.6	.
chr8	70046200	70048399	182	42.6792	.
chr8	70091600	70094599	882	4123.66	.
chr8	70118600	70121199	709	1552.39	.
chr8	70127800	70133599	3039	17294.8	.
chr8	70136800	70141799	3202	14198.8	.
chr8	70150400	70153399	524	2224.87	.
chr8	70157400	70161399	1632	9205.42	.
chr8	70169400	70175799	1936	8511.17	.
chr8	70210400	70217799	2709	13686.3	.
chr8	70231800	70239399	2198	10522.9	.
chr8	70242400	70249999	610	188.699	.
chr8	70256600	70260399	396	176.988	.
chr8	70271800	70273999	320	224.012	.
chr8	70279000	70285599	1729	8553.65	.
chr8	70301200	70304399	1366	7354.38	.
chr8	70312400	70318399	2068	11371.8	.
chr8	70327600	70330399	294	149.033	.
chr8	70333600	70334999	115	31.9677	.
chr8	70343800	70356199	3339	13773.1	.
chr8	70358800	70360599	268	192.135	.
chr8	70363400	70364599	178	96.9212	.
chr8	70382800	70384199	162	81.7745	.
chr8	70388400	70391999	876	3334.3	.
chr8	70392800	70396399	572	347.899	.
chr8	70414200	70417599	472	284.838	.
chr8	70418400	70422399	654	453.879	.
chr8	70437600	70440799	942	6157.33	.
chr8	70447200	70449199	628	3304.76	.
chr8	70460000	70464999	765	512.274	.
chr8	70465800	70470799	1040	4463.71	.
chr8	70474800	70478999	2880	12161.7	.
chr8	70487800	70495199	1758	8727.93	.
chr8	70498800	70532799	13004	62438.7	.
chr8	70535600	70547399	4959	23874.7	.
chr8	70550800	70555399	1194	7430.74	.
chr8	70558000	70567199	2049	6344.01	.
chr8	70568800	70572799	362	132.777	.
chr8	70573600	70578399	1063	5251.28	.
chr8	70592600	70620199	11037	49102.1	.
chr8	70625400	70639199	6157	32388.5	.
chr8	70641800	70655399	3538	15085	.
chr8	70657400	70665799	2905	14678.9	.
chr8	70671000	70703599	21233	104470	.
chr8	70720200	70721799	165	66.7119	.
chr8	70740600	70742799	277	128.355	.
chr8	70751200	70756599	3756	15238.5	.
chr8	70757400	70780599	12923	67340.8	.
chr8	70786400	70799199	6165	29074.2	.
chr8	70801800	70806199	1169	5273.12	.
chr8	70807600	70809599	213	79.9105	.
chr8	70810600	70814199	373	151.106	.
chr8	70818600	70822599	1769	9329.92	.
chr8	70838000	70842199	2536	13246	.
chr8	70855800	70859799	860	3322.21	.
chr8	70862600	70889199	11234	48036.6	.
chr8	70893000	70909999	6769	34102.8	.
chr8	70915000	70916399	124	34.4866	.
chr8	71130000	71133399	315	97.1159	.
chr8	71147600	71149199	131	32.1793	.
chr8	71268200	71287799	4557	21763.7	.
chr8	71288600	71289599	100	34.1125	.
chr8	71305000	71319399	4081	18044.4	.
chr8	71321000	71322399	171	78.3493	.
chr8	71323800	71325199	134	48.0101	.
chr8	71350400	71351799	145	52.9135	.
chr8	71364600	71386199	7834	32650.8	.
chr8	71387600	71388999	303	255.544	.
chr8	71391800	71398799	3601	14611.4	.
chr8	71399600	71407999	2104	10506.8	.
chr8	71410200	71413399	432	247.772	.
chr8	71433000	71433199	70	79.7717	.
chr8	71456600	71459199	180	33.128	.
chr8	71460400	71478799	6739	35079.1	.
chr8	71482400	71502999	11360	47051.1	.
chr8	71504200	71510799	2070	11815	.
chr8	71516200	71523399	3067	16613.6	.
chr8	71526200	71531599	586	276.659	.
chr8	71533200	71545799	4078	18748.6	.
chr8	71553000	71555599	418	284.332	.
chr8	71559600	71563799	442	164.08	.
chr8	71565800	71582799	9882	49146.2	.
chr8	71590000	71597599	2809	11662.8	.
chr8	71609200	71614799	1892	8523.79	.
chr8	71626400	71628799	239	83.6284	.
chr8	71629800	71632399	201	48.2143	.
chr8	71637200	71638599	166	69.479	.
chr8	71659000	71678199	9679	43060.7	.
chr8	71686200	71686799	77	34.0226	.
chr8	71699800	71702999	609	1450.92	.
chr8	71709800	71710599	85	33.1839	.
chr8	71718000	71721199	1107	6297.4	.
chr8	71723400	71732399	2581	10568.4	.
chr8	71743000	71744199	155	79.7577	.
chr8	71810600	71813599	217	43.1855	.
chr8	71829200	71831799	193	44.5149	.
chr8	71881000	71883799	517	1348.5	.
chr8	71907400	71911599	2360	11222.1	.
chr8	71921200	71928799	2554	9483.97	.
chr8	71949400	71953599	1867	10247	.
chr8	72032000	72033399	234	1055.17	.
chr8	72131400	72153199	7023	25193	.
chr8	72157600	72163999	1846	9385.24	.
chr8	72176600	72177799	118	44.4352	.
chr8	72189000	72191199	598	4110.87	.
chr8	72218400	72225199	2274	10495	.
chr8	72228000	72229199	262	1092.03	.
chr8	72231200	72233199	414	2129.99	.
chr8	72237400	72237799	130	1027.08	.
chr8	72238800	72242399	2788	12246.8	.
chr8	72267800	72273199	809	3253.95	.
chr8	72317000	72320799	946	4271.23	.
chr8	72353200	72356399	283	86.9701	.
chr8	72395600	72402199	471	117.933	.
chr8	72403400	72405999	235	67.6516	.
chr8	72407800	72423399	3259	10008.2	.
chr8	72434600	72436999	751	3260.45	.
chr8	72443200	72444799	362	1164.79	.
chr8	72473600	72477199	1015	4511.11	.
chr8	72485600	72486399	97	42.5566	.
chr8	72490800	72495399	1255	7261.3	.
chr8	72546000	72551399	1640	8670.7	.
chr8	72569800	72573399	1680	10331.9	.
chr8	72582800	72584599	200	99.8	.
chr8	72644600	72648399	1246	7354.27	.
chr8	72654800	72656199	278	217.283	.
chr8	72682400	72684199	336	270.767	.
chr8	72723000	72723999	172	108.089	.
chr8	72761000	72762399	183	88.8731	.
chr8	72835800	72838199	161	33.2524	.
chr8	72899200	72899999	88	31.8008	.
chr8	72918200	72921399	373	186.331	.
chr8	72976000	72979399	338	123.209	.
chr8	72989600	72990999	168	88.4175	.
chr8	72993000	72997199	543	296.989	.
chr8	73003000	73004999	150	34.9493	.
chr8	73092000	73105399	3168	13333.8	.
chr8	73111400	73115999	333	68.5634	.
chr8	73147200	73151399	471	211.981	.
chr8	73159200	73164599	1394	8322.2	.
chr8	73169800	73173999	286	64.5829	.
chr8	73177800	73179399	297	223.168	.
chr8	73195400	73208599	1207	425.035	.
chr8	73213000	73222999	842	226.518	.
chr8	73224400	73230399	483	141.459	.
chr8	73233200	73237199	617	408.696	.
chr8	73239000	73245399	1949	7600.6	.
chr8	73254800	73260799	2099	12231.7	.
chr8	73266400	73279399	2197	2517.81	.
chr8	73280200	73315399	7684	25053.1	.
chr8	73316400	73317999	167	66.6967	.
chr8	73319000	73322199	315	148.634	.
chr8	73323600	73332199	783	256.69	.
chr8	73333600	73337599	291	60.5574	.
chr8	73341400	73346799	1330	5425.12	.
chr8	73347600	73356199	4646	24466	.
chr8	74297400	74299199	195	86.5074	.
chr8	74306600	74315199	3675	16405.6	.
chr8	74346800	74349799	946	5149.85	.
chr8	74811600	74815199	558	335.65	.
chr8	74816800	74823999	627	200.919	.
chr8	74825000	74836799	2548	11757.1	.
chr8	74871200	74872599	164	70.8926	.
chr8	74992000	74995599	1203	8182.47	.
chr8	75004000	75006799	184	31.7751	.
chr8	75013400	75016999	261	54.1992	.
chr8	75017800	75020399	196	40.3694	.
chr8	75031000	75035399	1874	9233.16	.
chr8	75037800	75040199	666	4193.62	.
chr8	75080600	75099999	8737	36648.8	.
chr8	75102200	75105599	535	393.711	.
chr8	75107600	75111599	1271	5329.64	.
chr8	75194400	75195199	95	39.2854	.
chr8	77288000	77289999	157	39.191	.
chr8	77325000	77328199	391	209.94	.
chr8	77370000	77380999	1479	3695.08	.
chr8	77414000	77417999	381	126.021	.
chr8	77420000	77423799	370	129.351	.
chr8	77425800	77447399	7180	24887.2	.
chr8	77458400	77460599	259	131.627	.
chr8	77468000	77470599	240	77.5315	.
chr8	77471400	77498199	6146	22556.6	.
chr8	77506600	77520399	3057	11918.5	.
chr8	77534200	77535599	122	39.6246	.
chr8	77548200	77550599	1236	7112.5	.
chr8	77608400	77611599	1260	7241.09	.
chr8	78506800	78516199	4807	20547.9	.
chr8	78542200	78554799	3058	11703.3	.
chr8	78556200	78559599	250	50.1972	.
chr8	78560400	78561799	152	55.2652	.
chr8	78562600	78565199	502	2198.29	.
chr8	78566400	78568799	278	122.153	.
chr8	78569600	78588199	4473	15199.5	.
chr8	78589000	78590599	167	60.487	.
chr8	78592800	78601999	2014	7534.49	.
chr8	78603000	78607799	668	383.212	.
chr8	78608800	78609599	95	41.017	.
chr8	78611400	78614999	295	77.7988	.
chr8	78615800	78636799	7592	33542	.
chr8	78641200	78658399	2638	4486.75	.
chr8	78719000	78721999	281	92.2318	.
chr8	78739800	78743599	3581	15091.1	.
chr8	78814800	78823599	1643	6580.74	.
chr8	79027600	79031599	862	717.178	.
chr8	79149800	79152999	344	164.24	.
chr8	79162600	79164599	215	89.9967	.
chr8	79172600	79173999	187	90.4572	.
chr8	79206400	79214799	4500	19621.9	.
chr8	79221400	79223199	206	94.0248	.
chr8	79293000	79299399	1928	7506.37	.
chr8	79305200	79306599	123	36.3563	.
chr8	79337000	79359399	6961	26771.7	.
chr8	79360200	79401399	16631	82695.2	.
chr8	79414800	79415999	393	2174.38	.
chr8	79490800	79491999	170	100.527	.
chr8	79549600	79551799	202	68.1367	.
chr8	79559400	79568599	3812	19385.8	.
chr8	79574800	79577399	531	2214.42	.
chr8	79583000	79585399	251	97.6723	.
chr8	79606200	79608999	506	1307.7	.
chr8	79609800	79611799	238	116.993	.
chr8	79617800	79621399	414	221.968	.
chr8	79623400	79625399	174	52.0548	.
chr8	79637400	79658799	4527	19073.9	.
chr8	79664600	79668399	242	38.6616	.
chr8	79671400	79685599	1751	3683.1	.
chr8	79688800	79696199	627	180.565	.
chr8	79697000	79699599	186	39.5232	.
chr8	79708000	79713199	2255	10397.3	.
chr8	80700800	80703799	353	156.368	.
chr8	80727200	80733599	543	143.33	.
chr8	80734400	80741199	3017	14549.2	.
chr8	80810800	80812399	123	36.4447	.
chr8	80813400	80815199	285	181.137	.
chr8	80834000	80835799	248	127.765	.
chr8	80837200	80839399	337	230.492	.
chr8	80855400	80864599	1602	5638.48	.
chr8	80865400	80869799	289	71.3419	.
chr8	80890600	80892399	251	165.303	.
chr8	80893400	80899999	1755	6501.92	.
chr8	80907200	80914599	2189	9611.77	.
chr8	80921000	80924599	705	2334.36	.
chr8	80927800	80930999	450	267.489	.
chr8	80934800	80942199	3376	15519.8	.
chr8	80947200	80953599	1759	6757.58	.
chr8	80961000	80962999	193	72.8841	.
chr8	80980000	80985799	774	2308.71	.
chr8	80988000	80996999	722	200.877	.
chr8	81008200	81016599	2583	12817.2	.
chr8	82401600	82403599	277	142.651	.
chr8	82711600	82712799	130	50.5106	.
chr8	82720000	82722399	215	72.1782	.
chr8	82752200	82755799	1280	8164.98	.
chr8	82757800	82759399	186	95.6116	.
chr8	82772200	82775599	1717	8206.78	.
chr8	82825600	82827199	268	185.861	.
chr8	82845600	82848399	616	2311.93	.
chr8	82858000	82859399	295	253.79	.
chr8	82863000	82864599	149	51.9731	.
chr8	83309800	83310999	457	3143.81	.
chr8	83330800	83333599	828	5225.01	.
chr8	83440400	83443999	1843	11149.4	.
chr8	83565800	83570399	1194	6143.09	.
chr8	83572400	83579999	601	158.392	.
chr8	83581800	83582999	112	39.7184	.
chr8	83589200	83596999	2660	11436.5	.
chr8	83598600	83604199	1752	10270.2	.
chr8	83605000	83614799	3347	13438.3	.
chr8	83622600	83624199	207	97.6839	.
chr8	83651600	83655599	1187	6343.03	.
chr8	83656400	83660399	516	1206.75	.
chr8	83661400	83670199	3251	15363.3	.
chr8	83672800	83673599	103	46.8175	.
chr8	83684400	83688999	424	180.085	.
chr8	83692400	83702999	5517	22366.3	.
chr8	83704200	83706999	603	2302.41	.
chr8	83713200	83726599	5791	21361.6	.
chr8	83737000	83741999	2105	12521.5	.
chr8	83771800	83773799	224	94.6426	.
chr8	83855600	83858399	448	290.493	.
chr8	83897400	83905799	3039	16139.3	.
chr8	83907200	83916999	1519	5385.82	.
chr8	83954200	83958399	1990	11473.9	.
chr8	83959200	83961599	197	51.0738	.
chr8	83966600	83981999	2344	6872.28	.
chr8	83995000	84013199	4910	19305.4	.
chr8	84019600	84025799	2391	13267.2	.
chr8	84032200	84034599	337	228.19	.
chr8	84041400	84045199	904	4311.43	.
chr8	84050200	84053599	603	1336.53	.
chr8	84062400	84074599	3754	18079.3	.
chr8	84075600	84077399	158	44.9709	.
chr8	84090600	84092599	149	38.0917	.
chr8	84097200	84099799	180	43.3727	.
chr8	84101400	84107399	3673	17303.3	.
chr8	84125200	84127199	545	2311.67	.
chr8	84142800	84152799	3451	14826.9	.
chr8	84169600	84171399	186	77.3327	.
chr8	84179000	84212199	19998	86126.5	.
chr8	84213000	84215399	172	37.8581	.
chr8	84221800	84224799	474	318.552	.
chr8	84235000	84244399	4774	21648.2	.
chr8	84247400	84251599	1636	8361.73	.
chr8	84254800	84259599	2440	12233.1	.
chr8	84267600	84272199	1685	8405.69	.
chr8	84283800	84285999	354	245.141	.
chr8	84454600	84461399	2814	13371.7	.
chr8	84466000	84467599	241	145.907	.
chr8	84471000	84472999	211	93.5762	.
chr8	84485200	84486799	201	103.709	.
chr8	84499200	84504199	3623	14138.6	.
chr8	84553600	84555599	589	3255.19	.
chr8	84594400	84595999	233	130.463	.
chr8	84598800	84602599	2114	10166.3	.
chr8	84614400	84616199	155	45.9828	.
chr8	84618200	84619199	120	51.3949	.
chr8	84633000	84644399	4099	24033.5	.
chr8	84645400	84651799	2152	10331	.
chr8	84654600	84674799	11246	49885.6	.
chr8	84675600	84691599	4719	21492.8	.
chr8	84697600	84714999	4069	16551.2	.
chr8	84717600	84750199	17909	80492	.
chr8	84757200	84762399	462	160.931	.
chr8	84769800	84779399	3848	16637.8	.
chr8	84797800	84801599	534	373.033	.
chr8	84807800	84816399	3374	15856.3	.
chr8	84830400	84848999	6728	30601.5	.
chr8	84855800	84860999	1225	7178.93	.
chr8	84892600	84894799	568	4097.43	.
chr8	84902400	84904199	575	3178.61	.
chr8	84907200	84910999	768	3216.33	.
chr8	84928400	84930799	293	1075.52	.
chr8	84934600	84938199	658	514.728	.
chr8	84942600	84947999	3535	16218.8	.
chr8	84952200	84954199	788	4151.54	.
chr8	84960200	84962599	166	42.558	.
chr8	84963800	84991599	22183	104129	.
chr8	84997800	84998599	100	51.8766	.
chr8	85023800	85044199	8830	37683.5	.
chr8	85058000	85060999	665	2358.19	.
chr8	85068200	85075399	2379	11190.6	.
chr8	85076400	85078599	240	107.248	.
chr8	85079600	85086199	2676	15381	.
chr8	85290400	85293199	191	34.2896	.
chr8	85295800	85304599	2441	10491.7	.
chr8	85309800	85310999	227	183.436	.
chr8	85364200	85365999	266	168.786	.
chr8	85378400	85383999	850	1486.77	.
chr8	85407800	85411399	766	682.629	.
chr8	85413200	85415399	233	85.6038	.
chr8	85416600	85419599	234	58.8466	.
chr8	85420400	85436199	5215	22952.9	.
chr8	85446200	85446799	75	35.1874	.
chr8	85488600	85504199	5368	20582.8	.
chr8	85505000	85507599	184	47.8135	.
chr8	85513000	85515599	227	67.2121	.
chr8	85523400	85526199	226	68.2943	.
chr8	85531000	85537799	751	343.444	.
chr8	85540000	85546399	478	101.989	.
chr8	85548400	85560799	5429	22732.3	.
chr8	85815600	85816799	135	56.0166	.
chr8	85839200	85844399	1668	8230.07	.
chr8	86005400	86007799	353	221.68	.
chr8	86349400	86351999	380	252.937	.
chr8	86388400	86391599	1691	9161.49	.
chr8	86435800	86439399	773	1556.47	.
chr8	86442400	86447399	562	268.452	.
chr8	86448600	86450799	267	139.19	.
chr8	86500200	86502799	494	434.374	.
chr8	86535200	86536399	130	50.5605	.
chr8	86622600	86626199	1517	10124	.
chr8	86715200	86717999	257	78.959	.
chr8	86728000	86732399	312	68.4363	.
chr8	86733200	86737199	392	146.897	.
chr8	86740400	86747799	2425	10546.8	.
chr8	86824800	86827599	562	2259.11	.
chr8	86850400	86853599	229	45.3004	.
chr8	86854400	86863599	1082	1453.92	.
chr8	86864400	86887199	10071	47284.8	.
chr8	87662200	87665199	401	252.392	.
chr8	87671200	87672799	217	105.007	.
chr8	87680000	87714799	12792	48650.1	.
chr8	87716000	87718599	329	148.685	.
chr8	87720000	87721799	171	55.7074	.
chr8	87732600	87734799	199	65.3646	.
chr8	87746600	87755399	1658	4651.89	.
chr8	87756800	87760199	288	82.8875	.
chr8	87767800	87770399	258	91.4216	.
chr8	87774000	87778399	377	120.526	.
chr8	87785000	87791599	648	288.525	.
chr8	87795800	87796999	269	215.617	.
chr8	87798000	87814799	5732	29040.2	.
chr8	87816000	87818599	221	53.9984	.
chr8	87819600	87877799	19798	77622.1	.
chr8	87883000	87899399	3465	12222.7	.
chr8	87900200	87903999	320	92.2562	.
chr8	87906600	87964799	26259	117526	.
chr8	87973600	87976399	1108	7346.02	.
chr8	88118000	88122799	1112	5314.4	.
chr8	88135000	88142199	1732	7529.51	.
chr8	88151800	88152599	90	33.963	.
chr8	88160600	88162599	130	34.0291	.
chr8	88176600	88178799	244	124.491	.
chr8	88197400	88201399	1064	4547.66	.
chr8	88206200	88210799	336	83.6809	.
chr8	88220400	88224399	407	144.753	.
chr8	88225200	88230399	911	3353.75	.
chr8	88252800	88255799	291	105.16	.
chr8	88264400	88266599	241	108.969	.
chr8	88277200	88290199	3876	17978	.
chr8	88293800	88302599	2743	8749.07	.
chr8	88315000	88317799	993	5197.2	.
chr8	88338800	88341999	457	290.199	.
chr8	88356800	88363599	1909	9539.85	.
chr8	88603400	88605599	276	138.531	.
chr8	88695400	88699199	1807	10251.8	.
chr8	89020200	89022199	328	214.312	.
chr8	89023600	89024799	132	52.6875	.
chr8	89052400	89054799	235	75.4835	.
chr8	89490800	89493799	308	114.186	.
chr8	90762000	90762999	106	36.879	.
chr8	90794600	90796599	600	2370.28	.
chr8	90821400	90824199	563	1308.37	.
chr8	90827200	90851999	9745	46633.1	.
chr8	90852800	90887399	18580	71727.4	.
chr8	90892200	90903599	3436	15353.9	.
chr8	90906400	90910599	1513	9349.85	.
chr8	90933200	90940999	614	160.175	.
chr8	90952800	90966799	2946	7713.46	.
chr8	90973200	90975799	206	55.073	.
chr8	91018400	91020399	156	48.4947	.
chr8	91069000	91071799	1423	9141.9	.
chr8	91132400	91136399	1994	11194.4	.
chr8	91147800	91149599	455	466.039	.
chr8	91241600	91243199	162	56.8781	.
chr8	91312200	91319799	2021	9276.65	.
chr8	91321800	91335799	6717	22995.1	.
chr8	91338600	91344799	558	171.781	.
chr8	91346800	91360399	2854	12099.8	.
chr8	91362400	91384399	2642	4063.67	.
chr8	91389600	91412399	4181	14183.9	.
chr8	91441000	91444599	300	77.6349	.
chr8	91466800	91469199	163	32.815	.
chr8	91486400	91490999	277	40.6028	.
chr8	91543800	91548599	469	253.02	.
chr8	91551000	91555599	505	212.751	.
chr8	91557800	91563999	1037	711.78	.
chr8	91564800	91573799	1764	5623.2	.
chr8	91583200	91585799	443	315.835	.
chr8	91604800	91608399	1570	10308	.
chr8	91610800	91613599	396	237.013	.
chr8	91617800	91619599	307	241.932	.
chr8	91623000	91624599	160	53.7864	.
chr8	91644400	91646199	220	104.852	.
chr8	91711200	91716999	1505	7305.99	.
chr8	91764800	91766199	256	182.652	.
chr8	91768000	91769599	162	58.2102	.
chr8	92351600	92357399	1999	9491.89	.
chr8	93014000	93014999	182	127.527	.
chr8	93037400	93042599	954	1638.15	.
chr8	93053800	93057599	489	295.311	.
chr8	93074800	93075799	104	37.5076	.
chr8	93095600	93097599	243	120.399	.
chr8	93453800	93455199	145	51.406	.
chr8	93569200	93572999	692	485.268	.
chr8	93591800	93593999	203	60.3582	.
chr8	93660600	93663199	355	215.332	.
chr8	93667600	93668999	142	47.7901	.
chr8	93682400	93685199	953	6206.68	.
chr8	93709600	93710999	158	67.2152	.
chr8	93808400	93874399	21589	74839.3	.
chr8	93875400	93913599	18090	80792.2	.
chr8	93914800	93926399	6880	30092.7	.
chr8	93927200	93934599	946	560.923	.
chr8	93939400	93942399	466	304.783	.
chr8	93943400	93947199	415	174.511	.
chr8	93968000	93971199	229	44.802	.
chr8	93981000	93982599	172	62.5158	.
chr8	94004400	94013599	1631	7421.75	.
chr8	94031400	94039199	2012	10360.8	.
chr8	94096800	94099999	1927	9195.13	.
chr8	94106200	94108399	217	72.466	.
chr8	94110200	94111199	105	37.4688	.
chr8	94112800	94114399	342	1164	.
chr8	94118400	94120399	388	1229.49	.
chr8	94121800	94125399	663	3241.39	.
chr8	94150400	94153799	760	2470.4	.
chr8	94163000	94164399	420	2147.39	.
chr8	94166600	94167399	91	39.0696	.
chr8	94169200	94170399	126	44.3269	.
chr8	94171200	94172799	135	39.6386	.
chr8	94178400	94179799	148	55.6586	.
chr8	94182600	94184199	186	86.5511	.
chr8	94186600	94190599	759	660.92	.
chr8	94192600	94195599	287	92.4835	.
chr8	94205600	94206999	143	54.559	.
chr8	94208600	94210799	377	1186.56	.
chr8	94212200	94216999	1719	9255.09	.
chr8	94218000	94222599	386	108.644	.
chr8	94223600	94236799	5425	22916.1	.
chr8	94242600	94245799	313	106.37	.
chr8	94246800	94277399	8353	41564.3	.
chr8	94278600	94285999	650	201.231	.
chr8	94287400	94295999	1840	7557.68	.
chr8	94301200	94303399	174	42.8915	.
chr8	94345600	94346399	103	59.4671	.
chr8	94374800	94376599	491	3153.63	.
chr8	94383800	94397799	5315	22028.8	.
chr8	94485200	94486399	177	97.0311	.
chr8	94492000	94493599	166	65.7303	.
chr8	94533600	94535199	160	57.4008	.
chr8	94581000	94582399	122	34.7592	.
chr8	94599400	94606799	2949	15240.9	.
chr8	94655800	94658399	227	77.959	.
chr8	94665200	94670199	2273	9513.51	.
chr8	94673800	94678799	308	46.3072	.
chr8	94691000	94692599	167	64.491	.
chr8	94702200	94707599	3316	19481.6	.
chr8	94733800	94735799	195	65.4751	.
chr8	94800200	94802599	505	440.351	.
chr8	94812600	94815199	323	161.063	.
chr8	94818600	94841599	5725	20016.6	.
chr8	94854800	94879199	6470	25762.1	.
chr8	94898000	94910199	8157	36545.3	.
chr8	94911600	94919199	1749	7415.56	.
chr8	94922000	94922999	100	36.7875	.
chr8	94931000	94932999	256	166.222	.
chr8	94953000	94956199	1424	7220.24	.
chr8	94981800	94989799	2502	8858.01	.
chr8	94991200	94995199	583	1269.07	.
chr8	94998800	95002599	1657	9289.82	.
chr8	95011800	95013399	405	1259.76	.
chr8	95014600	95021599	2150	7873.63	.
chr8	95022400	95024999	214	64.3373	.
chr8	95079600	95083399	2220	12118.3	.
chr8	95121400	95123399	171	47.1943	.
chr8	95130600	95134599	456	213.078	.
chr8	95136800	95146999	4286	15826.6	.
chr8	95149000	95150999	223	110.961	.
chr8	95154400	95156399	225	94.7484	.
chr8	95172600	95173999	136	47.4248	.
chr8	95205600	95206799	206	133.231	.
chr8	95208800	95211199	968	6139.58	.
chr8	95225400	95227599	262	117.127	.
chr8	95241800	95245199	861	3492.28	.
chr8	95254800	95255599	179	155.359	.
chr8	95261600	95265199	631	2282.02	.
chr8	95270000	95274799	2140	12207.5	.
chr8	95288400	95289799	153	57.8993	.
chr8	95291800	95296399	3025	11201.5	.
chr8	95329800	95336799	2953	14340.7	.
chr8	95339200	95342199	236	66.4359	.
chr8	95348200	95349799	350	301.212	.
chr8	95351400	95353599	422	311.756	.
chr8	95358400	95362999	1733	9449.93	.
chr8	95372800	95373999	148	70.5589	.
chr8	95377600	95378599	99	32.8906	.
chr8	95424000	95438399	5970	32259.7	.
chr8	95461600	95464599	212	40.7491	.
chr8	95468800	95471199	289	150.361	.
chr8	95475400	95479199	308	80.5157	.
chr8	95483800	95489599	665	387.472	.
chr8	95631800	95634799	729	3335.64	.
chr8	95696800	95705199	3078	11556.1	.
chr8	95710400	95724199	2910	12628.4	.
chr8	95731400	95734599	206	33.8943	.
chr8	95742200	95751599	1055	511.975	.
chr8	95752600	95810599	7869	16664.2	.
chr8	95817200	95819399	301	167.187	.
chr8	95820200	95824599	867	4156.4	.
chr8	95826000	95827399	147	54.2731	.
chr8	95832200	95836999	2047	9207.72	.
chr8	95838800	95842399	246	52.6676	.
chr8	95843200	95856599	5654	21723.8	.
chr8	95861800	95869199	2485	9545.95	.
chr8	95870400	95889999	8726	30916.8	.
chr8	95900600	95904399	1067	5274.8	.
chr8	95909600	95911799	270	128.488	.
chr8	95913800	95916999	851	5204.23	.
chr8	98016000	98017799	238	130.357	.
chr8	98861000	98865199	418	175.859	.
chr8	99620000	99621799	307	216.696	.
chr8	101544400	101549399	2567	11311.2	.
chr8	102551200	102555199	627	439.678	.
chr8	104169800	104171799	199	86.1933	.
chr8	104174600	104178199	655	2331.32	.
chr8	104179400	104182799	213	45.1595	.
chr8	104184400	104194399	4232	19742.9	.
chr8	104218600	104220199	131	34.5817	.
chr8	104245200	104252599	3884	20206.7	.
chr8	104338400	104346799	3319	14441.7	.
chr8	104373600	104377199	464	246.679	.
chr8	104382200	104389599	1024	3344.32	.
chr8	104392000	104396599	737	569.401	.
chr8	104410400	104411799	224	157.485	.
chr8	104419000	104422199	217	52.6483	.
chr8	104423000	104424199	115	40.8944	.
chr8	104426400	104428599	177	39.168	.
chr8	104430000	104444199	5032	20108.9	.
chr8	104531200	104537999	3702	13387	.
chr8	104569200	104571999	629	3109.38	.
chr8	104590200	104599399	3553	16917.2	.
chr8	104601000	104603399	536	1336.26	.
chr8	104626600	104643399	5471	24913.6	.
chr8	105148000	105148599	81	39.9736	.
chr8	105149600	105158599	2425	8486.15	.
chr8	105161000	105194399	13545	58943.4	.
chr8	105195400	105196399	107	39.2127	.
chr8	105199000	105200599	135	35.1645	.
chr8	105205400	105211799	562	172.92	.
chr8	105215000	105218599	450	250.464	.
chr8	105222400	105226999	2246	11293.9	.
chr8	105233800	105236399	166	34.6499	.
chr8	105245800	105250999	330	56.5338	.
chr8	105251800	105256599	2217	9318.14	.
chr8	105260600	105270599	3936	14354.9	.
chr8	105274000	105279399	2546	10290.4	.
chr8	105284800	105307599	9915	48511.1	.
chr8	105316400	105319599	241	59.936	.
chr8	105324200	105328999	1875	10193.3	.
chr8	105330400	105333999	240	51.8575	.
chr8	105338400	105352999	7549	29542.2	.
chr8	105353800	105356199	466	1273.25	.
chr8	105359000	105360999	164	46.5409	.
chr8	105362000	105363399	120	32.7032	.
chr8	105368000	105369999	142	31.9891	.
chr8	105370800	105373999	316	115.88	.
chr8	105378000	105379599	145	43.4397	.
chr8	105385200	105389599	880	2479.39	.
chr8	105402600	105404399	286	186.308	.
chr8	105407600	105410399	439	1210.94	.
chr8	105426600	105449399	9026	38435.5	.
chr8	105450600	105456799	1766	9362.59	.
chr8	105462000	105484999	11387	50519.9	.
chr8	105489400	105491599	210	70.9695	.
chr8	105494200	105497999	962	4403	.
chr8	105504200	105504999	86	32.7632	.
chr8	105515000	105519599	663	480.789	.
chr8	105526600	105527999	152	58.9137	.
chr8	105530600	105534799	730	2346.41	.
chr8	105542000	105547799	736	402.791	.
chr8	105551400	105554999	355	129.017	.
chr8	105560200	105568199	2362	11259.5	.
chr8	105582800	105585799	537	447.858	.
chr8	105590600	105613399	11058	40984.1	.
chr8	105616000	105618799	204	41.7813	.
chr8	105622400	105624399	199	88.1023	.
chr8	105631800	105663799	8416	31459.8	.
chr8	105673000	105675799	188	32.3907	.
chr8	105677600	105679799	180	46.8979	.
chr8	105691600	105696799	1356	7191.96	.
chr8	105699400	105709599	3762	17600.6	.
chr8	105742000	105744199	181	54.4383	.
chr8	105745000	105755599	3366	12864.6	.
chr8	105757000	105759999	1204	8153.61	.
chr8	105799200	105800199	99	36.3025	.
chr8	105805000	105808999	430	169.901	.
chr8	105810200	105812799	404	257.824	.
chr8	105820400	105821799	186	95.4781	.
chr8	105823000	105828799	1541	8215.1	.
chr8	105849800	105877799	10690	46128.2	.
chr8	105878600	105882399	646	2331.53	.
chr8	105892200	105895199	991	6299.44	.
chr8	105899000	105902399	1410	9125.63	.
chr8	105919000	105920599	143	40.284	.
chr8	105930200	105931599	115	32.0218	.
chr8	105934400	105941399	3075	12393.6	.
chr8	105949200	105952399	397	191.207	.
chr8	105954600	105960999	1401	5370.78	.
chr8	105962000	105967599	2009	9497.01	.
chr8	105990600	105991999	154	63.5988	.
chr8	106010000	106014999	1681	7415.88	.
chr8	106049600	106052799	188	32.0615	.
chr8	106054200	106066999	4530	17729.1	.
chr8	106072600	106078399	810	484.442	.
chr8	106085800	106088199	290	131.348	.
chr8	106125600	106128799	279	93.5033	.
chr8	106136400	106141999	1833	11318.4	.
chr8	106147800	106152599	1667	6376.86	.
chr8	106165400	106185999	4816	16910.8	.
chr8	106190800	106199399	1095	583.461	.
chr8	106200200	106203199	286	92.4831	.
chr8	106204000	106217399	3167	10796.3	.
chr8	106221800	106225399	229	44.3498	.
chr8	106226400	106226799	58	32.0797	.
chr8	106247800	106254599	539	158.103	.
chr8	106255600	106258999	314	103.024	.
chr8	106261400	106263399	143	32.6863	.
chr8	106268200	106274399	1831	8450.21	.
chr8	106275200	106277799	213	51.3461	.
chr8	106286200	106289199	215	49.9545	.
chr8	106293000	106296399	489	284.181	.
chr8	106297400	106315999	4042	11353.8	.
chr8	106317200	106353999	11073	41605.8	.
chr8	106356600	106365799	2110	9733.05	.
chr8	106375200	106380799	1549	7508.83	.
chr8	106397000	106412799	5624	27437.9	.
chr8	106414000	106417599	1669	8172.23	.
chr8	106433000	106434399	131	41.3099	.
chr8	106450600	106453799	364	169.823	.
chr8	106505400	106509399	1232	5337.25	.
chr8	106511200	106524399	4071	20229.8	.
chr8	106526200	106527799	145	46.5647	.
chr8	106560400	106562399	350	1165.41	.
chr8	106563400	106564999	556	4141.72	.
chr8	106575400	106579599	890	3451.59	.
chr8	106587600	106589199	132	33.805	.
chr8	106619200	106624199	833	643.88	.
chr8	106665600	106666599	118	53.4023	.
chr8	106682000	106684799	948	6231.94	.
chr8	106686000	106691399	441	138.964	.
chr8	106699200	106721399	13763	61961.4	.
chr8	106722200	106725599	443	255.293	.
chr8	106726400	106728999	323	161.489	.
chr8	106737200	106739199	237	123.593	.
chr8	106760600	106764399	238	40.7576	.
chr8	106788000	106792199	442	195.772	.
chr8	106794600	106804799	2831	9888.78	.
chr8	106811000	106814599	397	185.318	.
chr8	106815400	106820799	628	327.917	.
chr8	106838200	106840799	278	127.604	.
chr8	106854800	106857799	237	63.1092	.
chr8	106875000	106879399	363	98.6766	.
chr8	106884400	106895799	4661	20449.6	.
chr8	106900200	106903199	229	46.6688	.
chr8	106914200	106919999	424	93.3434	.
chr8	106931600	106953799	5313	19754	.
chr8	106955200	106957399	237	92.8387	.
chr8	106958200	106960999	211	50.1475	.
chr8	106964800	106967999	469	1211.71	.
chr8	106969600	106975799	899	1499.07	.
chr8	106976600	106980999	614	1293.78	.
chr8	106999200	107003399	475	223.663	.
chr8	107029600	107033599	1214	6479.02	.
chr8	107053800	107060399	1620	8294.18	.
chr8	107072800	107075199	169	35.8214	.
chr8	107076200	107077399	135	59.8786	.
chr8	107091200	107098199	1476	5596.82	.
chr8	107104600	107105399	93	39.4184	.
chr8	107107000	107119199	6314	28173.1	.
chr8	107128800	107146599	7785	24829.5	.
chr8	107148600	107156199	3404	12823.8	.
chr8	107157000	107182599	3088	1538.11	.
chr8	107185800	107188599	268	84.7546	.
chr8	107189800	107210199	7915	27401.9	.
chr8	107219200	107228199	2770	11643	.
chr8	107250600	107259399	5315	20666.8	.
chr8	107265000	107268199	596	3173.55	.
chr8	107269200	107270999	148	35.1592	.
chr8	107291000	107300199	3362	17532.3	.
chr8	107304800	107310399	528	190.379	.
chr8	107318000	107319799	149	44.2642	.
chr8	107321000	107324999	469	248.533	.
chr8	107327600	107331599	276	45.3948	.
chr8	107336000	107338199	161	39.9919	.
chr8	107375600	107378999	288	83.8241	.
chr8	107382800	107426199	17060	76299.6	.
chr8	107435000	107441799	2392	10353.4	.
chr8	107448000	107451399	252	54.878	.
chr8	107472200	107474399	205	63.9431	.
chr8	107488000	107491399	509	336.842	.
chr8	107496600	107512599	2639	9033.03	.
chr8	107517400	107522599	898	2423.78	.
chr8	107544000	107546599	227	66.2454	.
chr8	107576400	107580599	533	289.86	.
chr8	107582200	107589399	1568	6472.96	.
chr8	107603200	107604399	139	58.9608	.
chr8	107620800	107622399	384	2145.86	.
chr8	107668600	107676399	2517	10650	.
chr8	107681200	107683399	525	3112.99	.
chr8	107696000	107697599	166	67.5982	.
chr8	107775600	107780399	880	3382.81	.
chr8	107785400	107786799	133	44.5445	.
chr8	107813400	107817999	437	189.209	.
chr8	107881400	107883999	231	71.9949	.
chr8	107939200	107961599	8794	46514.3	.
chr8	107971600	107973999	214	63.18	.
chr8	107975600	107983399	1741	7820.83	.
chr8	108009400	108013999	1320	7339.96	.
chr8	108019200	108029599	2879	10848	.
chr8	108033200	108036399	628	3240.28	.
chr8	108071000	108074199	455	276.386	.
chr8	108143600	108149199	840	2443.72	.
chr8	108193600	108195399	146	36.7914	.
chr8	108239000	108246199	1811	6038.83	.
chr8	108347600	108349999	925	5235.28	.
chr8	108354200	108355999	146	38.3773	.
chr8	108362400	108375799	2462	8764.63	.
chr8	108378200	108402399	5374	19743.2	.
chr8	108406200	108407599	193	106.88	.
chr8	108431000	108440599	2495	9847.43	.
chr8	108451200	108457599	2491	11533.5	.
chr8	108462400	108472399	3051	12837.5	.
chr8	108474000	108484199	4906	23901.8	.
chr8	108495200	108496199	102	35.654	.
chr8	108517800	108521399	516	347.986	.
chr8	108532000	108543999	5875	27421	.
chr8	108545000	108546999	184	53.3691	.
chr8	108550800	108553999	661	2371.36	.
chr8	108555600	108558199	382	213.879	.
chr8	108577000	108583599	1106	1742.28	.
chr8	108599200	108601399	293	197.494	.
chr8	108606400	108613199	866	1432.51	.
chr8	108692600	108694799	237	88.8541	.
chr8	108698400	108792199	28444	121869	.
chr8	108796400	108800199	999	5227.76	.
chr8	108802000	108807999	579	255.402	.
chr8	108817600	108822599	454	155.036	.
chr8	108826000	108829999	288	54.224	.
chr8	108843200	108849399	1082	4368.61	.
chr8	108853400	108855799	199	61.0997	.
chr8	108865600	108869399	356	121.659	.
chr8	108876600	108917799	8454	31543.7	.
chr8	108920400	108928399	999	1458.19	.
chr8	108934600	108937999	737	4228.17	.
chr8	108965400	108967799	261	120.209	.
chr8	108996800	108998599	262	185.05	.
chr8	109010000	109011399	149	61.3442	.
chr8	109107400	109108799	237	155.281	.
chr8	109152000	109159799	2127	10370.2	.
chr8	109185000	109189799	2193	12712.8	.
chr8	109195800	109198199	234	94.0555	.
chr8	109244200	109252999	2584	14626.7	.
chr8	109275200	109281599	1827	8726.33	.
chr8	109309800	109314999	1580	9425.67	.
chr8	109351800	109354599	652	3252.05	.
chr8	109358400	109364199	1009	3481.4	.
chr8	109369800	109370599	138	88.9174	.
chr8	109380400	109381799	156	59.1519	.
chr8	109413800	109420399	4096	21338.4	.
chr8	109435800	109438799	1543	8213.98	.
chr8	109456400	109467799	5484	23735.3	.
chr8	109477600	109482199	1807	11294.1	.
chr8	109495000	109500799	4439	16279	.
chr8	109535200	109536799	316	231.292	.
chr8	109563400	109567199	1922	10129.2	.
chr8	109606400	109610599	2324	10276.9	.
chr8	109671600	109676799	656	350.309	.
chr8	109681200	109683999	192	37.5888	.
chr8	109684800	109694999	2999	14330.9	.
chr8	109703400	109708599	1624	10219.3	.
chr8	109733600	109739799	2755	14173.3	.
chr8	109746200	109751599	893	3295.12	.
chr8	109777400	109796799	3380	10814.4	.
chr8	109797600	109800999	507	339.835	.
chr8	109802200	109804799	226	58.8566	.
chr8	109806200	109811799	415	104.832	.
chr8	109812600	109813799	117	37.2728	.
chr8	109816000	109818999	375	220.534	.
chr8	109824800	109831199	465	101.512	.
chr8	109838600	109839799	112	34.3447	.
chr8	109844800	109849599	889	1679.21	.
chr8	109851600	109855399	278	70.2039	.
chr8	109856200	109859799	286	74.3688	.
chr8	109861000	109865599	360	84.4716	.
chr8	109866400	109873599	1759	8297.01	.
chr8	109920000	109921399	196	106.799	.
chr8	109932200	109935799	283	80.915	.
chr8	109940800	109942399	146	43.1681	.
chr8	109943400	109947999	765	3221.22	.
chr8	109953600	109960599	5216	22298.4	.
chr8	110215400	110219999	2036	10247	.
chr8	110604600	110606199	287	197.178	.
chr8	110618000	110621399	1080	4438.09	.
chr8	110622800	110625599	191	34.8366	.
chr8	110627800	110631799	1551	10236.3	.
chr8	110641000	110646599	497	153.439	.
chr8	110648200	110649599	155	62.3013	.
chr8	110650400	110652799	310	182.407	.
chr8	110654400	110657199	221	52.6364	.
chr8	110701400	110704399	404	230.625	.
chr8	110710800	110725999	6024	22449.7	.
chr8	110750000	110751199	127	47.3665	.
chr8	110753400	110756999	769	1577.54	.
chr8	110758200	110763999	1514	8341.61	.
chr8	110773800	110775999	395	324.189	.
chr8	110777000	110782799	863	3252.43	.
chr8	110784200	110798799	6918	23452.6	.
chr8	110799600	110848999	17900	77072.1	.
chr8	110856200	110861599	749	1380.74	.
chr8	110901000	110902799	311	216.977	.
chr8	110916200	110951999	17104	72148.7	.
chr8	110954200	110957399	332	135.765	.
chr8	110961600	110975599	2207	6870.64	.
chr8	110994800	110998999	1866	9161.02	.
chr8	111023000	111064599	17599	74666.7	.
chr8	111070800	111072599	136	31.8929	.
chr8	111078400	111083599	3935	16150.4	.
chr8	111086800	111090599	491	1162.07	.
chr8	111091400	111095799	987	4398.42	.
chr8	111144000	111147199	846	2576.91	.
chr8	111174600	111179599	355	64.0321	.
chr8	111180800	111194399	3123	11860.5	.
chr8	111199600	111202799	279	74.8153	.
chr8	111207800	111220399	2314	5447.23	.
chr8	111221400	111263199	10940	43277.6	.
chr8	111273600	111277399	266	63.4876	.
chr8	111282000	111284199	154	32.8722	.
chr8	111285000	111301799	3505	14154.9	.
chr8	111333800	111340199	3778	14297	.
chr8	111359400	111362199	1579	8232.25	.
chr8	111385400	111386999	198	96.3403	.
chr8	111388000	111390799	229	71.7757	.
chr8	111392400	111394199	182	75.4743	.
chr8	111427000	111427999	146	76.9881	.
chr8	111434000	111439599	640	347.705	.
chr8	111446800	111455199	1771	7376.92	.
chr8	111459000	111462599	262	52.1113	.
chr8	111463400	111472399	2701	9702.48	.
chr8	111473200	111476199	208	35.2009	.
chr8	111477000	111481599	607	409.579	.
chr8	111487600	111497799	3668	17372.3	.
chr8	111506600	111524599	7361	38340.6	.
chr8	111526200	111527599	122	33.1842	.
chr8	111533200	111631999	41572	175326	.
chr8	111636000	111668799	10929	38967.5	.
chr8	111692800	111694399	321	255.507	.
chr8	111707400	111710399	410	225.6	.
chr8	111711400	111751599	33000	141392	.
chr8	111772200	111775999	296	68.6037	.
chr8	111777200	111783599	1142	3637.23	.
chr8	111785200	111790599	410	95.3539	.
chr8	111793000	111795399	191	53.7489	.
chr8	111809000	111813799	551	266.924	.
chr8	111815800	111821599	399	87.8775	.
chr8	111823000	111832599	656	133.489	.
chr8	111851000	111855999	1457	6353.52	.
chr8	111868400	111869799	146	55.7495	.
chr8	111874200	111878399	1279	7228.4	.
chr8	111881200	111882399	128	54.209	.
chr8	111887600	111889599	291	203.651	.
chr8	111909600	111910799	120	42.5389	.
chr8	111919800	111925199	1105	2603.31	.
chr8	111931200	111948999	6948	26758.5	.
chr8	111953400	111955599	164	41.8887	.
chr8	111956400	111971799	2133	2343.98	.
chr8	111975600	111977799	165	38.7772	.
chr8	111979600	111988599	2907	10561.5	.
chr8	111989400	111993999	1827	11516.7	.
chr8	112003800	112013399	3301	14646.1	.
chr8	112015200	112017799	186	44.2324	.
chr8	112032200	112035399	431	251.404	.
chr8	113279000	113280399	984	5028.25	.
chr8	113287400	113303799	2101	1147.8	.
chr8	113312600	113317599	698	405.719	.
chr8	113633600	113636999	2472	12101.9	.
chr8	114080000	114089999	1495	2778.5	.
chr8	114099200	114101599	851	6195.52	.
chr8	114120200	114125199	1243	3473.33	.
chr8	114132200	114136199	2048	8183.91	.
chr8	114152200	114155399	463	317.154	.
chr8	114159600	114168199	1992	7883.92	.
chr8	114186000	114189799	415	180.285	.
chr8	114194000	114231199	14516	55955.8	.
chr8	114233200	114240399	872	442.246	.
chr8	114241600	114264599	4860	12882.5	.
chr8	114265600	114324199	27157	126715	.
chr8	114330400	114341599	1689	1108.42	.
chr8	114342600	114343799	105	33.0114	.
chr8	114344600	114373399	13362	52150.1	.
chr8	114438400	114441199	1245	6409.73	.
chr8	114467000	114469999	614	1430.5	.
chr8	114547200	114554599	938	3300.8	.
chr8	114572200	114574999	829	3451.08	.
chr8	114589400	114594999	3388	13454.7	.
chr8	114602400	114608799	1689	8463.86	.
chr8	114610800	114616199	850	1502.78	.
chr8	114673200	114674599	160	83.1533	.
chr8	114679000	114680799	485	498.819	.
chr8	114706600	114710399	991	4256.4	.
chr8	114743000	114744199	199	126.81	.
chr8	114771600	114778399	1653	6761.2	.
chr8	114881600	114883399	264	158.243	.
chr8	114934200	114943599	3890	19885.9	.
chr8	115006400	115012599	1503	5604.04	.
chr8	115107000	115110599	284	77.7802	.
chr8	115157600	115161199	614	446.744	.
chr8	115163600	115166199	570	1378.4	.
chr8	115179400	115180599	137	57.6551	.
chr8	115186200	115187599	123	33.9476	.
chr8	115190800	115191799	114	45.4467	.
chr8	116891600	116894199	214	57.7774	.
chr8	116919000	116925399	2542	10245.8	.
chr8	116942200	116948199	1063	2611.67	.
chr8	116951000	116952199	152	72.9786	.
chr8	116977200	116980999	1752	8327.68	.
chr8	116988800	116995599	2886	11280	.
chr8	117074000	117076599	792	4229.31	.
chr8	117082600	117086799	699	477.043	.
chr8	117093800	117099199	1882	8783.51	.
chr8	117115800	117116799	100	37.2884	.
chr8	117120400	117122199	448	2162.82	.
chr8	117156600	117160399	1601	9314.48	.
chr8	117162400	117165799	203	38.6907	.
chr8	117169400	117179199	1690	5507.79	.
chr8	117184200	117185799	129	32.4492	.
chr8	117194800	117199999	445	130.18	.
chr8	117224000	117226399	587	3059.95	.
chr8	117252200	117274999	5945	20659.7	.
chr8	117276000	117285999	1144	1502.59	.
chr8	117288000	117297199	941	368.363	.
chr8	117298000	117340799	14005	53276.3	.
chr8	117342000	117344999	553	402.48	.
chr8	117346000	117380999	7460	20899.2	.
chr8	117387600	117388399	83	32.0441	.
chr8	117391400	117396399	330	59.7368	.
chr8	117397600	117399999	190	52.5604	.
chr8	117401200	117408999	1043	1577.47	.
chr8	117421800	117424599	242	67.6468	.
chr8	117447400	117449399	178	52.4195	.
chr8	117456200	117459199	248	72.2181	.
chr8	117465000	117472399	3393	10415	.
chr8	117473800	117475199	119	32.2658	.
chr8	117796000	117803799	2057	7534.49	.
chr8	119046000	119046399	196	1077.82	.
chr8	119343000	119346399	1551	9254.06	.
chr8	119393800	119397199	1247	7208.73	.
chr8	119412600	119413199	78	36.7344	.
chr8	119418600	119424799	1550	6372.24	.
chr8	119425600	119431399	1764	7388.35	.
chr8	119434600	119441199	1502	5698.28	.
chr8	119503400	119507599	952	4406.48	.
chr8	119509000	119521599	1841	2941.15	.
chr8	119544200	119545799	136	40.8735	.
chr8	119547800	119560999	2758	10577.8	.
chr8	119573200	119576999	653	2271.98	.
chr8	119603600	119607599	1181	7265.55	.
chr8	119618200	119619799	311	239.865	.
chr8	119659200	119662399	1291	7142.69	.
chr8	119665200	119671999	1840	8811.32	.
chr8	119686000	119691199	1389	6577.6	.
chr8	119707200	119719999	5330	26377.6	.
chr8	119722200	119724599	451	321.863	.
chr8	119733000	119734199	177	101.936	.
chr8	119736600	119741999	425	129.683	.
chr8	119742800	119745599	769	3364.32	.
chr8	119776800	119785199	2827	10606.3	.
chr8	119786200	119843799	19884	83735	.
chr8	119860600	119863199	827	5146.55	.
chr8	119882800	119889599	3201	14660.2	.
chr8	119893600	119896199	313	236.456	.
chr8	119897000	119956599	13629	43267	.
chr8	119957400	119965999	1281	1780.25	.
chr8	119972200	119974799	225	66.851	.
chr8	119979000	120010999	14296	72867.3	.
chr8	120019200	120020999	248	137.324	.
chr8	120027400	120047799	7982	32117.8	.
chr8	120066400	120068799	259	130.594	.
chr8	120069800	120078599	5766	24368.9	.
chr8	120094600	120105599	2226	8426.78	.
chr8	120109600	120115399	2033	6607.95	.
chr8	120119400	120128399	3000	15788.4	.
chr8	120129200	120131799	179	32.2544	.
chr8	120139000	120146199	1909	5949.35	.
chr8	120173000	120174399	89	32.9886	.
chr8	120175400	120182799	5092	21588.3	.
chr8	120183800	120192599	4938	22528.5	.
chr8	120200800	120202999	249	107.361	.
chr8	120203800	120254799	21776	79118.8	.
chr8	120255600	120257599	172	46.8912	.
chr8	120259600	120272599	3421	13104.9	.
chr8	120274000	120353999	48765	204127	.
chr8	120358400	120389999	17334	71160.8	.
chr8	120395800	120399199	333	140.305	.
chr8	120402400	120429599	11559	45076.9	.
chr8	120430400	120431199	85	33.1914	.
chr8	120432200	120449999	6168	25586.8	.
chr8	120454000	120592399	72771	320459	.
chr8	120594600	120596399	155	42.9498	.
chr8	120597400	120603599	1007	2530.84	.
chr8	120606600	120608799	388	1204.91	.
chr8	120614000	120622399	1666	4947.91	.
chr8	120631000	120635799	872	2481.91	.
chr8	120638400	120645599	2645	9541.47	.
chr8	120655600	120657999	174	41.1757	.
chr8	120659000	120670399	2549	13439.3	.
chr8	121082400	121084799	372	251.635	.
chr8	121104200	121114399	3132	11641.9	.
chr8	121118200	121123999	466	124.688	.
chr8	121133400	121136399	631	1439.02	.
chr8	121142200	121148599	732	1294.77	.
chr8	121149400	121152999	424	194.613	.
chr8	121155400	121192599	19738	70910.9	.
chr8	121195200	121199599	620	1315.31	.
chr8	121218600	121225199	3003	10360.8	.
chr8	121227600	121233999	1376	6372.3	.
chr8	121238800	121243799	2075	7820.43	.
chr8	121255600	121256999	222	149.562	.
chr8	121260800	121265199	1358	5536.13	.
chr8	121268400	121275399	2285	12382.4	.
chr8	121281200	121287599	1621	6520.52	.
chr8	121288800	121291799	217	49.02	.
chr8	121293000	121297399	858	2490.87	.
chr8	121300000	121302399	582	2289.95	.
chr8	121358200	121360999	1039	5219.41	.
chr8	121368800	121369799	117	48.7083	.
chr8	121374400	121383999	1508	2947.29	.
chr8	121388600	121395799	2920	14386.3	.
chr8	121566800	121605799	14739	54016.8	.
chr8	121607600	121608599	111	44.0993	.
chr8	121610600	121612199	245	143.731	.
chr8	121613400	121655399	10628	33801	.
chr8	121659400	121662599	477	307.634	.
chr8	121663800	121677799	10287	44855.3	.
chr8	121684000	121689999	2234	11725.8	.
chr8	121692400	121701599	7236	27330.1	.
chr8	121705000	121709799	409	139.297	.
chr8	121715800	121719799	2116	12169.3	.
chr8	121729800	121733399	2510	10255	.
chr8	121791400	121794999	270	81.819	.
chr8	121827800	121833799	4568	19485.9	.
chr8	121835000	121914599	41079	160743	.
chr8	121919000	121920599	242	144.373	.
chr8	121924800	121929599	2572	11216.4	.
chr8	121930400	121939999	6605	26501.8	.
chr8	121946200	121962999	10406	43219	.
chr8	121963800	121968799	621	283.842	.
chr8	121983000	121996399	2012	4018.61	.
chr8	122000400	122006799	505	122.592	.
chr8	122008400	122023199	3137	13967	.
chr8	122032200	122034799	171	38.6243	.
chr8	122038000	122038999	105	41.5022	.
chr8	122045800	122047599	222	121.342	.
chr8	122049400	122050999	265	196.442	.
chr8	122054400	122060599	961	600.683	.
chr8	122065200	122066199	93	35.7633	.
chr8	122075800	122089599	2514	9827.49	.
chr8	122096200	122117799	6461	27659.1	.
chr8	122138400	122158199	7977	31356.1	.
chr8	122171400	122175399	771	2443.17	.
chr8	122177400	122196399	10189	41173.9	.
chr8	122218600	122219799	104	31.8703	.
chr8	122223400	122228399	1925	8700.67	.
chr8	122272400	122335999	34958	153194	.
chr8	122337200	122351399	7701	33040.9	.
chr8	122358400	122359599	125	53.1727	.
chr8	122367000	122370999	646	1385.63	.
chr8	122372600	122383199	2316	11418.3	.
chr8	122384000	122387599	385	176.039	.
chr8	122390200	122393799	258	49.0292	.
chr8	122403600	122406399	313	125.999	.
chr8	122413800	122417999	498	230.934	.
chr8	122419400	122425199	654	2182.4	.
chr8	122438600	122445799	3848	14372.3	.
chr8	122459000	122464199	876	3365.42	.
chr8	122473400	122478199	1367	7299.49	.
chr8	122500600	122501799	178	101.535	.
chr8	122517200	122518599	125	33.9317	.
chr8	122519400	122589599	32910	141146	.
chr8	122597200	122605599	755	271.123	.
chr8	122606400	122621999	3300	11712.9	.
chr8	122631800	122650399	2115	3821.05	.
chr8	122651200	122680799	15506	63759.3	.
chr8	122690800	122700599	1229	718.218	.
chr8	122702200	122707199	514	207.959	.
chr8	122711200	122739799	10668	38303.1	.
chr8	122745400	122747199	221	99.5116	.
chr8	122749600	122751799	153	38.2594	.
chr8	122759000	122768799	2271	8684.89	.
chr8	122774200	122776599	575	2309.94	.
chr8	122778200	122786399	1404	1970.3	.
chr8	122791800	122796799	913	5153.77	.
chr8	122801400	122808999	5585	26439.5	.
chr8	122810000	122811199	192	126.069	.
chr8	122812000	122814199	186	52.4094	.
chr8	122823200	122831399	1815	5137.47	.
chr8	122832400	122836399	791	4160.08	.
chr8	122847600	122848799	157	74.5002	.
chr8	122852800	122854399	416	2202.37	.
chr8	122864000	122867399	1036	5182.73	.
chr8	122892600	122895199	216	56.3912	.
chr8	122896000	122957399	17856	63902.5	.
chr8	122958800	123015999	12215	31906.1	.
chr8	123018400	123046999	10396	44056	.
chr8	123062200	123072199	3722	14815.4	.
chr8	123075200	123078799	227	44.4753	.
chr8	123098800	123106999	3049	17894.5	.
chr8	123108800	123111599	364	1133.29	.
chr8	123112800	123114799	192	77.0749	.
chr8	123122000	123123599	346	1198.32	.
chr8	123125200	123127199	191	59.366	.
chr8	123132800	123139999	5218	25111.3	.
chr8	123141600	123142999	471	2211.83	.
chr8	123181000	123181799	102	49.8025	.
chr8	123190000	123192399	156	36.7959	.
chr8	123211200	123214399	1476	9204.09	.
chr8	123223400	123226599	1041	6214.58	.
chr8	123234600	123237199	821	4230.69	.
chr8	123252800	123255599	1259	7394.97	.
chr8	123278000	123279999	203	72.7087	.
chr8	123283400	123285599	204	70.7732	.
chr8	123292400	123293399	109	41.395	.
chr8	123315200	123324399	3806	20556.3	.
chr8	123327200	123353599	9569	29088.3	.
chr8	123364800	123367399	186	38.7595	.
chr8	123372000	123390799	5628	28083.6	.
chr8	123395600	123403799	564	113.972	.
chr8	123405400	123423399	10551	40101.1	.
chr8	123425600	123434599	13573	39206.8	.
chr8	123435800	123437199	390	1295.83	.
chr8	123441800	123449599	3224	13742.8	.
chr8	123476400	123480999	1944	11154.2	.
chr8	123487000	123491399	317	66.835	.
chr8	123512600	123524599	4428	21759.9	.
chr8	123624400	123625599	153	70.8826	.
chr8	123626600	123636999	7059	35539.9	.
chr8	123642400	123644399	191	70.6218	.
chr8	123648200	123664999	6028	18924.5	.
chr8	123674800	123679599	1007	4355.4	.
chr8	123687400	123689799	261	102.835	.
chr8	123690600	123699399	2076	9765.32	.
chr8	123714200	123723399	4246	17966.7	.
chr8	123724600	123726599	153	39.8657	.
chr8	123728000	123731399	2026	9243.64	.
chr8	123746400	123769799	13676	54152.3	.
chr8	123771600	123776799	1057	5260.06	.
chr8	123783800	123790399	1838	8585.55	.
chr8	123803800	123808999	3096	13291.9	.
chr8	123824600	123826999	178	37.9062	.
chr8	123843200	123861399	6059	28239.1	.
chr8	123865600	123867999	451	2146.2	.
chr8	123872000	123874999	220	69.6477	.
chr8	123875800	123879999	492	276.635	.
chr8	123881000	123889399	3408	12753.9	.
chr8	123890200	123892199	188	61.9285	.
chr8	123898400	123904799	871	538.794	.
chr8	123924400	123926799	211	79.6871	.
chr8	123947600	123951999	1634	9224.69	.
chr8	123976200	123992999	5139	22592	.
chr8	123993800	123996599	222	60.4113	.
chr8	123998200	124003399	651	338.913	.
chr8	124007400	124047199	6767	18704.8	.
chr8	124048600	124050999	199	54.9182	.
chr8	124065200	124072199	2931	14567.7	.
chr8	124099000	124099999	131	59.3749	.
chr8	124138600	124143999	2893	12213.3	.
chr8	124157000	124159999	549	1329.74	.
chr8	124160800	124162799	241	146.477	.
chr8	124176200	124178399	153	42.5298	.
chr8	124183800	124184799	119	49.4012	.
chr8	124192600	124194799	317	185.796	.
chr8	124195800	124197199	308	260.025	.
chr8	124200200	124202199	191	65.6058	.
chr8	124230000	124243199	2755	11961.1	.
chr8	124244200	124303399	21031	88081.9	.
chr8	124311000	124320599	855	295.788	.
chr8	124328000	124332399	636	2283.19	.
chr8	124339000	124341599	233	71.3303	.
chr8	124342600	124347599	412	106.609	.
chr8	124361800	124364799	778	4278.67	.
chr8	124384800	124389199	1325	6305.08	.
chr8	124391800	124393199	123	36.2215	.
chr8	124396600	124399399	573	3192.28	.
chr8	124403800	124405999	650	2376.49	.
chr8	124415600	124417799	275	163.902	.
chr8	124424800	124427399	186	42.028	.
chr8	124429400	124430199	158	118.277	.
chr8	124433200	124436599	762	2495.14	.
chr8	124515000	124517399	212	71.7507	.
chr8	124519600	124521999	801	5287.26	.
chr8	124573000	124574399	208	118.345	.
chr8	124586000	124586799	103	49.8825	.
chr8	124617400	124618799	236	169.949	.
chr8	124632000	124634999	810	4245.65	.
chr8	124643000	124645999	667	3243.24	.
chr8	124652200	124665199	3350	14213.1	.
chr8	124680000	124682199	166	35.4981	.
chr8	124718400	124726399	2248	11357.5	.
chr8	124749400	124758399	3111	14817.2	.
chr8	124761800	124763999	1265	7137.37	.
chr8	124766400	124769399	220	64.0196	.
chr8	124771600	124776199	2183	8576.72	.
chr8	124778800	124783799	1549	7337.46	.
chr8	124790400	124796799	4151	19206.8	.
chr8	124833400	124834599	271	227.366	.
chr8	124852600	124854199	132	32.3876	.
chr8	124855000	124857399	171	32.9084	.
chr8	124858200	124868199	2910	12434.4	.
chr8	124870400	124873799	270	72.6436	.
chr8	124878600	124879999	196	102.872	.
chr8	124890600	124900799	2033	10494	.
chr8	124903600	124908199	331	64.8984	.
chr8	124919000	124930999	2157	7859.98	.
chr8	124942800	124956199	4353	17012.4	.
chr8	124959400	124962999	413	228.229	.
chr8	125011000	125014199	445	302.49	.
chr8	125025000	125032199	959	1540.5	.
chr8	125034000	125046799	4604	20721.4	.
chr8	125066400	125072599	3996	16379.8	.
chr8	125074800	125084999	2205	7826	.
chr8	125087000	125089799	518	415.688	.
chr8	125093000	125095199	256	115.525	.
chr8	125096800	125098599	137	42.0172	.
chr8	125182400	125189999	1264	3647.41	.
chr8	125202400	125203799	149	55.053	.
chr8	125217600	125219599	387	307.273	.
chr8	125222800	125225399	265	102.355	.
chr8	125226800	125261799	18914	78497.1	.
chr8	125262600	125263999	164	73.1023	.
chr8	125267600	125269599	206	84.8553	.
chr8	125270600	125272799	267	120.277	.
chr8	125275800	125300599	14382	52005.7	.
chr8	125312600	125316599	979	5215.17	.
chr8	125329800	125331999	621	4096.99	.
chr8	125333400	125356999	17723	71078.3	.
chr8	125358200	125360399	186	63.1823	.
chr8	125368000	125371199	790	3379.53	.
chr8	125372800	125377799	909	2483.61	.
chr8	125383000	125392999	11408	40090.7	.
chr8	125393800	125396999	414	232.512	.
chr8	125401200	125403199	180	59.6987	.
chr8	125404200	125411599	1112	2550.86	.
chr8	125413000	125438799	3974	10577	.
chr8	125442000	125451199	1419	3663.02	.
chr8	125452200	125454599	177	40.1084	.
chr8	125456400	125458399	159	40.5992	.
chr8	125459200	125473599	3101	14086.7	.
chr8	125478600	125491399	2025	4792.73	.
chr8	125492600	125535799	8259	22932.8	.
chr8	125538200	125572599	12510	42836.2	.
chr8	125573400	125576999	291	90.9223	.
chr8	125590200	125606599	6585	22339.1	.
chr8	125607800	125609799	201	85.752	.
chr8	125610600	125612199	185	79.7068	.
chr8	125614400	125626199	4565	16852.4	.
chr8	125637000	125653599	5791	22760.3	.
chr8	125658600	125667599	1399	2707.19	.
chr8	125715800	125720799	1282	6441.51	.
chr8	125733200	125735799	1121	6185.43	.
chr8	125754400	125758799	602	1328.42	.
chr8	125768600	125770199	138	40.7946	.
chr8	125775200	125775999	89	36.4965	.
chr8	125781600	125784799	368	191.478	.
chr8	125785600	125788799	806	4282.04	.
chr8	125789600	125793999	525	276.937	.
chr8	125819800	125820399	69	33.2974	.
chr8	125823200	125830999	948	3275.18	.
chr8	125832400	125833799	254	188.705	.
chr8	125842000	125843199	145	69.425	.
chr8	125868600	125873599	832	2416.14	.
chr8	125874600	125879999	573	275.079	.
chr8	125890000	125892399	166	35.4848	.
chr8	125895800	125904399	2940	13599.1	.
chr8	125959400	125960799	229	144.418	.
chr8	126379200	126381199	156	47.0801	.
chr8	126386800	126389399	1079	5165.55	.
chr8	126420200	126427199	2097	10335.5	.
chr8	126437800	126440799	424	257.333	.
chr8	126441600	126446799	955	2449.16	.
chr8	126455000	126457599	207	48.2615	.
chr8	126459000	126461999	177	34.8684	.
chr8	126467400	126477399	4419	19720.8	.
chr8	126481000	126483799	704	3362.02	.
chr8	126494200	126605599	75876	294197	.
chr8	126608600	126623199	9205	29916.5	.
chr8	126624800	126627399	260	97.0014	.
chr8	126633000	126640399	1078	2542.75	.
chr8	126641200	126643999	366	253.938	.
chr8	126654600	126690599	29794	93913.2	.
chr8	126691800	126699999	1025	562.216	.
chr8	126705800	126709599	709	2375.38	.
chr8	126711000	126715399	2262	8244.36	.
chr8	126720000	126723999	632	483.802	.
chr8	126729600	126739399	7947	26559.2	.
chr8	126740600	126746399	513	201.397	.
chr8	126750800	126754399	452	208.241	.
chr8	126757400	126760399	317	144.804	.
chr8	126764000	126772799	3089	13497.4	.
chr8	126774200	126776999	361	178.795	.
chr8	126784200	126787399	355	182.61	.
chr8	126788400	126789599	231	161.28	.
chr8	126793200	126794799	281	189.037	.
chr8	126804000	126806399	189	45.9654	.
chr8	126810600	126816399	434	97.0887	.
chr8	126817400	126819999	169	33.8063	.
chr8	126821400	126856599	26792	101364	.
chr8	126867000	126869399	392	1165.4	.
chr8	126874200	126889999	8913	37709.3	.
chr8	126892800	126896199	309	96.6279	.
chr8	126899200	126901999	284	120.286	.
chr8	126907600	126910799	244	74.604	.
chr8	126913000	126950799	10879	46202.4	.
chr8	126951800	126960399	606	134.436	.
chr8	126968600	126972799	1348	6297.87	.
chr8	126974600	126976799	152	31.6541	.
chr8	127034200	127039399	1370	7309.77	.
chr8	127062200	127081599	6035	24323.4	.
chr8	127082400	127101399	6107	17172.4	.
chr8	127102600	127103999	169	75.5582	.
chr8	127105000	127114199	1354	3524.04	.
chr8	127115200	127132399	1927	940.502	.
chr8	127133400	127135799	202	56.8332	.
chr8	127136800	127139399	251	89.4163	.
chr8	127141400	127153199	1437	2624.53	.
chr8	127154000	127160999	795	392.368	.
chr8	127164200	127165999	198	74.4239	.
chr8	127173200	127179599	643	252.907	.
chr8	127180400	127188199	557	112.059	.
chr8	127208600	127211599	199	37.0059	.
chr8	127226000	127229399	623	2286.41	.
chr8	127243400	127255799	1108	441.752	.
chr8	127256800	127259599	291	124.719	.
chr8	127261400	127265199	290	75.5011	.
chr8	127266000	127272399	1278	5479.89	.
chr8	127283400	127284999	127	33.0485	.
chr8	127300200	127304199	294	77.3799	.
chr8	127305000	127310199	603	368.671	.
chr8	127315800	127320999	1194	4559.34	.
chr8	127328800	127332999	650	1326.37	.
chr8	127334200	127335999	160	45.0013	.
chr8	127339800	127343599	322	82.5862	.
chr8	127360000	127362999	198	33.0405	.
chr8	127365400	127367199	258	150.242	.
chr8	127368000	127370199	219	84.4124	.
chr8	127375600	127383999	726	223.947	.
chr8	127386400	127388399	154	36.2569	.
chr8	127397600	127402399	290	42.6467	.
chr8	127403800	127406799	540	2193.67	.
chr8	127410600	127412399	174	57.9797	.
chr8	127416600	127419999	317	129.083	.
chr8	127426000	127428199	164	44.9132	.
chr8	127437600	127442399	446	141.548	.
chr8	127446200	127460599	1414	532.525	.
chr8	127469600	127473799	764	2394.86	.
chr8	127479400	127481199	135	31.7495	.
chr8	127483600	127488799	422	106.807	.
chr8	127492800	127522999	7275	27900	.
chr8	127529000	127536799	2109	9850.51	.
chr8	127547800	127552799	542	221.322	.
chr8	127570400	127572199	196	73.2374	.
chr8	127575800	127580799	919	1585.61	.
chr8	127581600	127583799	162	31.7963	.
chr8	127585000	127587599	227	73.4372	.
chr8	127590000	127594999	1022	5292.4	.
chr8	127693000	127694599	189	88.1837	.
chr8	127718600	127721999	905	5236.53	.
chr8	127737000	127738399	131	40.8176	.
chr8	127756400	127757999	131	38.0364	.
chr8	127802400	127803399	111	42.8162	.
chr8	127914600	127916399	211	94.6787	.
chr8	127962000	127966999	910	1635.44	.
chr8	128000800	128004999	1012	5350.84	.
chr8	128009000	128010799	295	189.368	.
chr8	128023000	128028799	1450	7169.27	.
chr8	128029800	128031599	158	46.7783	.
chr8	128033400	128035399	616	4176.02	.
chr8	128057200	128059199	504	2235.16	.
chr8	128069200	128070599	180	87.0403	.
chr8	128106400	128108199	372	316.611	.
chr8	128112200	128115399	728	2420.68	.
chr8	128156000	128156999	107	39.681	.
chr8	128171000	128171799	98	41.8602	.
chr8	128206200	128207599	117	33.4346	.
chr8	128214000	128214999	120	53.3885	.
chr8	128217400	128220199	359	194.233	.
chr8	128238800	128241399	421	308.358	.
chr8	128266800	128268199	121	33.4202	.
chr8	128271800	128275399	1100	5261.08	.
chr8	128356000	128363599	3855	18603.7	.
chr8	128370000	128373199	259	65.73	.
chr8	128381200	128385599	385	114.878	.
chr8	128386800	128388399	150	58.209	.
chr8	128395200	128398799	346	118.205	.
chr8	128412000	128420199	1694	9384.73	.
chr8	128428800	128429799	103	36.7366	.
chr8	128440000	128440999	102	37.9325	.
chr8	128444400	128446599	220	87.4934	.
chr8	128449600	128455199	1345	6243.38	.
chr8	128464200	128466999	170	33.3919	.
chr8	128469000	128471399	178	38.8431	.
chr8	128480400	128483199	188	36.0087	.
chr8	128485000	128488999	301	75.7188	.
chr8	128504200	128507199	282	108.934	.
chr8	128519600	128522999	462	315.778	.
chr8	128528600	128529799	149	64.994	.
chr8	128591600	128595799	577	353.114	.
chr8	128620000	128622999	332	167.922	.
chr8	128649200	128657199	3533	15203.2	.
chr8	128679200	128680799	145	47.123	.
chr8	128682000	128733799	10729	27429.4	.
chr8	128734600	128735599	103	37.5175	.
chr8	128830800	128832199	131	50.7926	.
chr8	129232400	129236199	2292	9272.35	.
chr8	129262000	129267399	3250	12311.2	.
chr9	2999800	3038399	43175	146070	.
chr9	3193600	3194799	115	38.212	.
chr9	3195600	3198999	587	410.258	.
chr9	3277800	3280399	449	342.928	.
chr9	3312200	3316799	1226	5446.43	.
chr9	3327200	3328199	116	56.7433	.
chr9	3333200	3337399	1631	9235.9	.
chr9	3402800	3406599	1492	7256.42	.
chr9	3439200	3440199	153	95.4243	.
chr9	3530600	3535399	2214	11426.5	.
chr9	3620000	3624399	680	431.188	.
chr9	3634600	3637599	303	115.269	.
chr9	3721200	3722199	99	34.3683	.
chr9	3850600	3851999	129	42.26	.
chr9	4307200	4311999	1992	11332.7	.
chr9	4375000	4378999	1518	7254.95	.
chr9	5956200	5956399	50	43.691	.
chr9	7176200	7178799	813	4310.06	.
chr9	7182800	7186999	1646	9336.56	.
chr9	7595000	7595399	64	39.2547	.
chr9	7762400	7768999	1847	8603.66	.
chr9	7774000	7776999	290	102.614	.
chr9	7784000	7787199	718	1505.35	.
chr9	7828800	7839799	3523	14617.3	.
chr9	7871600	7873999	399	286.296	.
chr9	8041600	8044399	991	5303.23	.
chr9	8633400	8635599	966	6157.03	.
chr9	11379000	11382799	1071	5476.86	.
chr9	12097600	12099399	250	153.088	.
chr9	12164800	12166799	179	64.2506	.
chr9	13242200	13245999	919	3311.45	.
chr9	13246800	13249599	893	4127.54	.
chr9	13295200	13306199	3962	17337.1	.
chr9	13312800	13317199	559	362.78	.
chr9	13321600	13324199	568	2273.99	.
chr9	13423600	13431999	2028	7712.5	.
chr9	13432800	13437399	411	128.185	.
chr9	13438800	13447799	1740	7545.65	.
chr9	13465600	13466799	107	32.5915	.
chr9	13467600	13470399	221	49.029	.
chr9	13482200	13486399	1738	8412.05	.
chr9	13490800	13492799	187	55.3566	.
chr9	13496400	13498199	164	49.2364	.
chr9	13535400	13539199	585	389.029	.
chr9	13543000	13546199	839	1673.61	.
chr9	13561200	13565999	1571	7394.87	.
chr9	13566800	13569999	297	107.876	.
chr9	13571000	13576599	1299	6325.96	.
chr9	13582200	13587599	608	275.471	.
chr9	13594000	13596599	720	3346.13	.
chr9	13608000	13609999	211	95.9693	.
chr9	13610800	13613999	310	106.396	.
chr9	13632200	13635799	478	266.006	.
chr9	13642000	13646599	607	368.59	.
chr9	13652000	13654199	241	102.289	.
chr9	13671600	13674599	391	256.885	.
chr9	13675600	13679199	649	485.257	.
chr9	13680400	13683799	598	1384.53	.
chr9	13684600	13686999	268	117.776	.
chr9	13693600	13695799	369	273.617	.
chr9	13746400	13754399	4154	19960.4	.
chr9	13763200	13766599	429	231.718	.
chr9	13774000	13777799	380	138.334	.
chr9	13822800	13831399	2868	14719.9	.
chr9	13847000	13849399	179	40.7106	.
chr9	13852000	13854199	239	97.3365	.
chr9	14274400	14278799	2214	15177.3	.
chr9	14284200	14286399	418	351.135	.
chr9	14363400	14366399	744	3315.48	.
chr9	14367200	14368399	148	67.8973	.
chr9	14380000	14383799	1208	5511.6	.
chr9	14391200	14393199	383	330.272	.
chr9	14499200	14502199	1065	6239.81	.
chr9	14531800	14532599	92	37.268	.
chr9	14559200	14561399	303	185.558	.
chr9	14631800	14633199	123	35.4202	.
chr9	14639800	14643999	1548	9502.23	.
chr9	14716800	14718999	372	276.51	.
chr9	14783200	14787399	1297	7342.93	.
chr9	14795400	14796399	118	48.8399	.
chr9	14841800	14843199	179	79.5684	.
chr9	15044000	15046399	500	397.13	.
chr9	15067600	15069999	540	1367.99	.
chr9	15278000	15281399	909	5294.5	.
chr9	15305000	15321799	3042	11135.3	.
chr9	15355400	15358799	1193	7179.72	.
chr9	15487600	15488999	149	56.0877	.
chr9	15493200	15496999	588	1311.69	.
chr9	15512400	15513599	154	70.5716	.
chr9	15709000	15711199	732	3411.52	.
chr9	17449400	17453399	1592	10213.5	.
chr9	17466200	17467199	124	54.6807	.
chr9	18291000	18296199	1798	10362.7	.
chr9	18384200	18386799	468	1270.66	.
chr9	18471800	18474599	885	4355.5	.
chr9	19621400	19623999	897	4213.41	.
chr9	19769400	19770599	330	1186.95	.
chr9	20366200	20367799	274	192.737	.
chr9	20383400	20385999	511	1343.15	.
chr9	20458000	20461399	1132	7228.65	.
chr9	20490800	20494999	1588	8323.36	.
chr9	20513200	20515199	190	65.75	.
chr9	20516600	20522599	1735	9307.26	.
chr9	20573600	20575199	268	184.821	.
chr9	20580200	20583199	1097	7143.09	.
chr9	20606000	20608599	1174	6173.17	.
chr9	20641000	20646199	3375	21116.7	.
chr9	20650000	20654799	1505	6559.17	.
chr9	20681800	20682799	120	51.2004	.
chr9	20713000	20714199	136	53.5786	.
chr9	20720800	20721999	136	52.5036	.
chr9	20726800	20730599	766	601.239	.
chr9	20740200	20741599	206	132.952	.
chr9	20743400	20748999	677	380.009	.
chr9	20750800	20752199	154	85.8975	.
chr9	20754000	20761999	2013	11550.7	.
chr9	20781000	20782799	331	253.952	.
chr9	20788600	20797399	4277	20728.1	.
chr9	20830200	20830999	172	150.932	.
chr9	20875200	20880199	1973	10346.1	.
chr9	20886000	20894399	2454	10625.3	.
chr9	20896400	20899599	731	1544.58	.
chr9	20900800	20902999	302	208.082	.
chr9	20942600	20953799	5517	29392.1	.
chr9	20961200	20962199	145	78.2754	.
chr9	20969000	20980399	6309	35663.9	.
chr9	21000800	21004399	793	4262.75	.
chr9	21028000	21034799	3461	18426.3	.
chr9	21037200	21038199	104	35.9971	.
chr9	21040600	21042399	436	2164.81	.
chr9	21071600	21075199	1170	7248.21	.
chr9	21090400	21093399	1234	9156.12	.
chr9	21125400	21127399	431	1271.04	.
chr9	21130200	21132799	1074	6325.79	.
chr9	21133800	21139399	1729	8612.66	.
chr9	21145400	21155799	3831	18872.2	.
chr9	21160200	21170399	7243	41391.2	.
chr9	21171600	21175599	239	35.4151	.
chr9	21178200	21185199	2047	9608.05	.
chr9	21220000	21222399	1416	7086.86	.
chr9	21223800	21228199	1009	5164.91	.
chr9	21234200	21241799	2846	12794.8	.
chr9	21247800	21248999	113	39.2127	.
chr9	21263000	21267799	1602	6380	.
chr9	21284200	21293199	3910	23516.4	.
chr9	21320200	21322999	862	6133.24	.
chr9	21332200	21333999	386	340.913	.
chr9	21366200	21380599	3037	11744.4	.
chr9	21383600	21387799	418	142.61	.
chr9	21388600	21391599	218	44.3076	.
chr9	21409200	21413599	1029	4401.89	.
chr9	21422400	21428999	2667	12604.2	.
chr9	21434600	21442399	1799	6820.73	.
chr9	21449400	21453799	1012	2723.73	.
chr9	21461400	21464399	301	111.459	.
chr9	21483400	21484599	139	59.0151	.
chr9	21493000	21497999	672	1391.37	.
chr9	21508800	21512199	1439	8228.34	.
chr9	21545000	21559399	2746	9764.45	.
chr9	21563600	21569399	463	134.579	.
chr9	21591600	21595399	1036	5330.8	.
chr9	21600600	21602199	159	56.9355	.
chr9	21613600	21631599	3963	14924.1	.
chr9	21634400	21635799	118	35.3852	.
chr9	21693600	21699799	517	148.003	.
chr9	21705400	21708199	261	82.644	.
chr9	21713600	21763999	22143	112382	.
chr9	21766400	21771599	2364	12297.2	.
chr9	21781800	21783199	143	54.4361	.
chr9	21784600	21793999	2473	9837.54	.
chr9	21795600	21800399	1382	5778.86	.
chr9	21803400	21805199	336	268.427	.
chr9	21845800	21855399	2296	9866.89	.
chr9	21870200	21872999	290	131.219	.
chr9	21877800	21880999	497	1299.97	.
chr9	21901000	21903399	917	7021.89	.
chr9	21917000	21921599	1588	9264.39	.
chr9	21922600	21928799	4033	25196.4	.
chr9	21935400	21939199	970	5237.33	.
chr9	21952600	21958199	2403	10628.6	.
chr9	21960000	21964599	1886	9350.43	.
chr9	21988600	21989999	314	275.152	.
chr9	22001800	22004199	1189	7182.03	.
chr9	22019600	22021199	167	66.8985	.
chr9	22046200	22055399	2337	11857.7	.
chr9	22056800	22059399	823	4252.73	.
chr9	22068800	22072399	988	6297.75	.
chr9	22083800	22088999	1707	8660.89	.
chr9	22089800	22090799	138	72.7518	.
chr9	22095800	22096599	124	75.5574	.
chr9	22115800	22118599	967	5286.59	.
chr9	22135000	22137799	293	118.387	.
chr9	22155200	22158199	1118	8229.31	.
chr9	22164800	22165999	158	76.3429	.
chr9	22224400	22227599	1413	8121.57	.
chr9	22257800	22261199	1312	7261.7	.
chr9	22306400	22308199	456	1344.97	.
chr9	22322000	22322999	101	36.227	.
chr9	22326400	22330399	1010	4345.02	.
chr9	22346400	22347799	127	38.2254	.
chr9	22352600	22354199	141	38.4849	.
chr9	22364600	22373399	1381	2882.94	.
chr9	22374400	22377999	285	67.936	.
chr9	22378800	22391799	5601	28965.2	.
chr9	22408000	22408999	161	98.8676	.
chr9	22409800	22414999	945	4250.85	.
chr9	22419000	22424799	1151	2688.42	.
chr9	22428000	22430999	652	533.227	.
chr9	22466800	22470199	1446	8311.57	.
chr9	22474800	22477399	1054	7210.49	.
chr9	22632400	22633599	176	103.271	.
chr9	22640400	22642399	205	82.61	.
chr9	22679400	22682999	654	1477.53	.
chr9	22686200	22687799	172	64.2582	.
chr9	22696200	22698199	190	63.2649	.
chr9	22705800	22709999	630	444.922	.
chr9	22712600	22713799	105	34.839	.
chr9	22806200	22807199	104	36.5984	.
chr9	22811000	22816399	780	521.451	.
chr9	22819600	22823799	486	260.073	.
chr9	22826200	22827599	157	63.8129	.
chr9	22836800	22837799	117	51.7329	.
chr9	22919000	22920199	275	248.087	.
chr9	22935200	22937199	204	72.4726	.
chr9	23024000	23034599	2766	11975	.
chr9	23049800	23051799	140	34.5214	.
chr9	23060200	23065999	629	260.113	.
chr9	23067200	23070199	783	3430.36	.
chr9	23082600	23084799	522	2266.91	.
chr9	23088600	23089999	135	51.443	.
chr9	23097400	23098799	129	38.4927	.
chr9	23099600	23102799	361	183.83	.
chr9	23112600	23112999	60	31.6355	.
chr9	23138800	23143999	412	120.175	.
chr9	23149000	23152399	382	167.117	.
chr9	23157000	23157599	83	47.1949	.
chr9	23160400	23163399	452	305.513	.
chr9	23164400	23169799	1185	6366.73	.
chr9	23190800	23192599	240	118.732	.
chr9	23203200	23207199	624	448.375	.
chr9	23218200	23224199	1322	3796.06	.
chr9	23456600	23457799	108	31.6214	.
chr9	23743400	23745999	880	4199.27	.
chr9	24501800	24505199	864	3419.04	.
chr9	24542000	24542199	641	1000	.
chr9	24736200	24740799	506	247.01	.
chr9	24747200	24749599	316	173.618	.
chr9	24755200	24756999	164	62.8453	.
chr9	24758200	24783599	10855	51289.2	.
chr9	24784800	24786599	196	90.5662	.
chr9	24789000	24792999	693	3272.71	.
chr9	24798400	24800799	263	110.516	.
chr9	24833000	24834799	453	431.18	.
chr9	24859200	24863399	2995	13193.7	.
chr9	24870200	24891799	7113	36828.3	.
chr9	24898200	24901199	787	4308.46	.
chr9	24903000	24904199	123	42.8713	.
chr9	24910400	24912799	333	172.419	.
chr9	24916800	24924199	1259	1893.56	.
chr9	24938000	24947999	3791	15541	.
chr9	24972400	24978399	2129	11205.4	.
chr9	25027000	25027999	106	43.4079	.
chr9	25038800	25043799	1540	5724.84	.
chr9	25048000	25049399	353	1237.12	.
chr9	25056200	25058199	189	60.7233	.
chr9	25059000	25061399	487	386.947	.
chr9	25070200	25077599	2023	11348.9	.
chr9	25089800	25092599	1202	7219.78	.
chr9	25115800	25118999	286	95.2575	.
chr9	25141600	25153799	3249	17570.6	.
chr9	25250200	25259199	2887	14784.1	.
chr9	25265800	25268799	244	61.469	.
chr9	25273800	25278399	358	84.806	.
chr9	25285800	25289999	294	56.2667	.
chr9	26998400	27001799	1139	5332.15	.
chr9	27026400	27032599	1757	10285.9	.
chr9	27111200	27113399	190	61.0416	.
chr9	27114200	27118799	660	391.034	.
chr9	27119600	27124599	441	134.017	.
chr9	27127600	27130999	402	205.274	.
chr9	27134400	27137599	210	47.1008	.
chr9	27146800	27150599	423	173.99	.
chr9	27152600	27155999	716	3291.83	.
chr9	27170000	27172399	378	278.86	.
chr9	27173600	27174599	154	97.0453	.
chr9	27175400	27176599	242	197.178	.
chr9	27183600	27199799	8355	39064.6	.
chr9	27200600	27205399	572	290.915	.
chr9	27206600	27216999	4296	20373.7	.
chr9	27232200	27233199	223	187.122	.
chr9	27256200	27257799	210	134.566	.
chr9	27269400	27270599	185	110.454	.
chr9	27286600	27290799	732	554.914	.
chr9	27297200	27314399	5993	30994.4	.
chr9	27321000	27324199	224	52.9439	.
chr9	30427000	30428999	255	127.662	.
chr9	30444800	30445999	144	61.0338	.
chr9	30976400	30977599	115	37.1266	.
chr9	31008600	31013999	2323	10675.9	.
chr9	31029000	31033399	1642	10183.5	.
chr9	31090000	31092599	375	235.966	.
chr9	31096200	31098999	1115	7087.89	.
chr9	31118000	31120799	585	1376.35	.
chr9	31173800	31187199	3526	14943.4	.
chr9	31188000	31193199	608	1237.22	.
chr9	31196800	31200599	507	1209.68	.
chr9	31201800	31214599	3183	11874.3	.
chr9	31215400	31219399	1104	6227.39	.
chr9	31225800	31232199	1604	4996.88	.
chr9	31252200	31255999	746	2428.41	.
chr9	31265400	31266599	174	101.06	.
chr9	31277800	31286799	3796	17410.1	.
chr9	31289600	31291799	307	187.715	.
chr9	31295200	31296199	123	57.1814	.
chr9	31310800	31311799	137	69.7758	.
chr9	31348200	31348999	102	56.8642	.
chr9	31384400	31387799	714	1505.06	.
chr9	31431200	31434199	1277	7240.69	.
chr9	32590800	32593399	579	2329.63	.
chr9	32629000	32630399	205	133.986	.
chr9	32631200	32632599	146	57.6079	.
chr9	32645000	32648399	903	2685.51	.
chr9	32657000	32658799	192	88.3254	.
chr9	32666800	32678599	4753	22834.1	.
chr9	32691200	32702599	3407	15573	.
chr9	32703600	32722599	6328	28325.3	.
chr9	32730400	32732399	203	76.4898	.
chr9	32735800	32736599	98	42.1123	.
chr9	32740000	32745599	926	668.297	.
chr9	32749400	32753799	618	380.301	.
chr9	32777600	32780599	1027	6251.39	.
chr9	32784600	32797999	4202	23758.9	.
chr9	32805400	32807399	274	166.065	.
chr9	32816400	32825799	2586	9581.35	.
chr9	32829200	32832799	773	2482.64	.
chr9	32833800	32838199	2235	12256.4	.
chr9	32873200	32876199	778	3372.16	.
chr9	32899400	32901599	304	198.542	.
chr9	32940000	32940799	92	39.6428	.
chr9	34946600	34948399	410	357.752	.
chr9	34950400	34954799	901	2619.46	.
chr9	34955600	34975399	5972	25597.6	.
chr9	34976800	34979599	497	378.434	.
chr9	34983000	34999399	7800	33556.8	.
chr9	35003200	35012599	1130	647.461	.
chr9	35016000	35019599	1571	9420.89	.
chr9	35025400	35034599	1902	6735.67	.
chr9	35037600	35049599	5197	25897.2	.
chr9	35055600	35066799	3800	15899.6	.
chr9	35093600	35100599	569	146.096	.
chr9	35103200	35107599	417	156.554	.
chr9	35108600	35124599	4800	18765.8	.
chr9	35134200	35138399	949	3355.71	.
chr9	35158200	35166599	1308	903.574	.
chr9	35173800	35177999	1406	7275.34	.
chr9	35188200	35189799	286	224.078	.
chr9	35199000	35201199	761	4334.85	.
chr9	35209800	35212999	1254	7296.21	.
chr9	35261600	35270399	1910	9350.39	.
chr9	35282000	35286999	536	247.031	.
chr9	35302200	35328799	11382	35207.3	.
chr9	35329600	35347999	7475	40339.2	.
chr9	35349000	35352399	299	82.7338	.
chr9	35354200	35355999	784	5171.25	.
chr9	35357800	35372799	4384	14869.3	.
chr9	35376800	35381799	775	607.228	.
chr9	35382800	35384199	176	83.641	.
chr9	35396000	35396999	101	41.4201	.
chr9	35402000	35406799	1784	9142.76	.
chr9	35411600	35413599	186	57.087	.
chr9	35419800	35444599	8482	36858.5	.
chr9	35463200	35469799	1274	5472.5	.
chr9	35470600	35475799	894	3355.8	.
chr9	35480800	35482999	394	307.827	.
chr9	35495000	35500799	664	334.519	.
chr9	35507200	35508799	156	55.7881	.
chr9	35522800	35524799	531	2307.11	.
chr9	35535000	35535599	89	49.2202	.
chr9	35538200	35539599	124	33.8651	.
chr9	35555200	35571799	4509	23172.7	.
chr9	35813600	35819599	2162	11551.9	.
chr9	36725000	36729399	1532	8285.89	.
chr9	36743800	36746999	224	49.03	.
chr9	36764600	36769799	2152	11480.2	.
chr9	36796000	36797799	331	252.353	.
chr9	37207200	37208999	515	1360.61	.
chr9	37255000	37256199	135	56.0908	.
chr9	37347000	37349799	1204	8165.55	.
chr9	37420600	37421599	187	132.098	.
chr9	37487000	37495799	2772	13293.7	.
chr9	37508200	37509999	153	41.8956	.
chr9	37515200	37519199	633	1351.93	.
chr9	37529000	37532599	1395	10223.5	.
chr9	37544000	37546799	619	533.312	.
chr9	37551600	37557399	1140	1852.8	.
chr9	37562200	37569599	1062	1590.44	.
chr9	37612400	37614399	458	2162.84	.
chr9	37654000	37658399	1831	10184.1	.
chr9	37719800	37720999	140	60.7946	.
chr9	37912400	37912999	171	1036.28	.
chr9	38201800	38203799	242	115.239	.
chr9	38717800	38719399	439	1327.85	.
chr9	39518200	39519399	247	192.745	.
chr9	39550000	39554799	848	645.066	.
chr9	39556000	39558999	733	1563.11	.
chr9	39699200	39701799	457	1247.43	.
chr9	40190400	40198199	3712	18955	.
chr9	40205200	40207199	226	98.0729	.
chr9	40228200	40229999	325	225.124	.
chr9	40240800	40244399	1371	7136.37	.
chr9	40267400	40274799	2351	11304.1	.
chr9	40275600	40276999	139	45.4137	.
chr9	40316800	40331599	6165	28112.7	.
chr9	40335800	40340399	987	5306.05	.
chr9	40341400	40344999	280	93.6351	.
chr9	40363600	40364999	118	31.7592	.
chr9	40376000	40377599	179	78.8076	.
chr9	40380800	40383999	730	3323.31	.
chr9	40388000	40394199	3404	15503.4	.
chr9	40396600	40397799	319	2062.84	.
chr9	40413400	40415599	719	4169.68	.
chr9	40638200	40638999	94	40.6654	.
chr9	40730800	40731999	114	36.1455	.
chr9	40756200	40760199	1780	8222.14	.
chr9	40764600	40770999	1035	1659.77	.
chr9	40773200	40787199	6114	35030.3	.
chr9	40791200	40809799	7160	33043.1	.
chr9	40821200	40822999	408	365.101	.
chr9	41047600	41048999	117	32.8514	.
chr9	41052600	41054999	531	446.638	.
chr9	41062000	41065199	744	3274.88	.
chr9	41067800	41070799	315	137.628	.
chr9	41071600	41081399	2104	5288.21	.
chr9	41082200	41085199	280	101.179	.
chr9	41097400	41103599	1294	4532.28	.
chr9	41104800	41111199	1098	3567.17	.
chr9	41117000	41118799	222	113.406	.
chr9	41121200	41124399	429	241.59	.
chr9	41129200	41130799	155	61.7146	.
chr9	41149400	41150599	231	177.4	.
chr9	41151600	41154199	244	82.9742	.
chr9	41156200	41159399	754	3352.05	.
chr9	41166200	41167999	219	121.869	.
chr9	41168800	41173599	845	2444.4	.
chr9	41206000	41208199	528	1389.55	.
chr9	41211800	41213199	153	60.9825	.
chr9	41227400	41230399	1214	7304.77	.
chr9	41247400	41249599	375	289.673	.
chr9	41256600	41258399	328	242.305	.
chr9	41264400	41265999	253	177.902	.
chr9	41272400	41274599	711	3332.26	.
chr9	41284600	41287999	636	2328.69	.
chr9	41325000	41329199	988	3544.79	.
chr9	41368000	41369399	133	42.198	.
chr9	41372800	41379399	743	374.395	.
chr9	41391200	41393199	270	137.064	.
chr9	41446800	41448599	173	58.5819	.
chr9	41451400	41452199	93	39.2398	.
chr9	41460200	41465999	1374	8368.95	.
chr9	41473800	41476199	636	1515.48	.
chr9	41477000	41484199	2390	13642.2	.
chr9	41486800	41489399	591	2328.07	.
chr9	41515000	41517999	390	226.88	.
chr9	41522000	41527999	1796	10381.7	.
chr9	41544800	41547799	820	4307.73	.
chr9	41576000	41591199	5237	24640.3	.
chr9	41592000	41600799	1545	3963.46	.
chr9	41609400	41614999	2091	10625.8	.
chr9	41623800	41624999	191	119.212	.
chr9	41704600	41707399	734	3411.06	.
chr9	41733600	41738599	1745	9349.07	.
chr9	41754400	41755599	120	40.3928	.
chr9	41765600	41768199	706	2465.73	.
chr9	41803800	41810599	1545	6734.42	.
chr9	41834600	41835399	92	36.3257	.
chr9	41856400	41863599	3013	15561.7	.
chr9	41874800	41879999	1949	8397.21	.
chr9	41888400	41894399	1768	7788.13	.
chr9	41923800	41925799	214	120.909	.
chr9	41935400	41940599	2018	9516.38	.
chr9	41948000	41954399	1985	7734.89	.
chr9	42039000	42040199	148	64.6296	.
chr9	42047000	42048599	151	55.5321	.
chr9	42051800	42053399	182	80.4658	.
chr9	42100600	42101999	150	54.4326	.
chr9	42107800	42110399	333	167.825	.
chr9	42195200	42196799	307	244.991	.
chr9	42208200	42211199	526	381.569	.
chr9	42246400	42247799	145	51.5384	.
chr9	42251800	42253999	313	209.012	.
chr9	42261200	42265799	1635	10207.5	.
chr9	42458600	42464199	767	1418.78	.
chr9	42470600	42472799	679	4194.57	.
chr9	43010600	43013199	583	3176.66	.
chr9	43014200	43016599	389	281.874	.
chr9	43084400	43086799	154	32.3732	.
chr9	43088800	43091199	237	89.0622	.
chr9	43097600	43110399	4209	21205.1	.
chr9	43114600	43116999	806	5194.49	.
chr9	43127200	43127999	96	41.7563	.
chr9	43592800	43593999	145	65.878	.
chr9	43673000	43676599	686	525.983	.
chr9	43680000	43685199	709	470.159	.
chr9	43698200	43701599	930	6191.63	.
chr9	43737600	43738199	75	32.6896	.
chr9	43742000	43745399	1174	8246.05	.
chr9	43754800	43759799	741	2330.45	.
chr9	43765400	43770199	568	342.784	.
chr9	43944400	43947399	402	244.437	.
chr9	43981400	43985599	572	315.388	.
chr9	43988400	43990999	365	245.637	.
chr9	43993000	43994399	162	65.4726	.
chr9	44012200	44013999	225	113.435	.
chr9	44047200	44049999	378	205.133	.
chr9	44066600	44068199	221	118.292	.
chr9	44069000	44074599	698	383.477	.
chr9	44076600	44080599	816	3309.11	.
chr9	44083400	44085599	379	272.65	.
chr9	44109000	44109999	103	36.0686	.
chr9	44112000	44115399	871	3520.19	.
chr9	44125600	44136799	5458	32665.4	.
chr9	44143800	44145199	127	45.5363	.
chr9	44174600	44178599	837	1591.95	.
chr9	44224000	44226199	158	32.1569	.
chr9	44227200	44236199	2488	12295.7	.
chr9	44252800	44256199	1130	6288.82	.
chr9	44260600	44262199	288	217.978	.
chr9	44265600	44268999	1752	9145.61	.
chr9	44286200	44290399	1617	9266.57	.
chr9	44299800	44307999	2120	9321.36	.
chr9	44317400	44346199	12510	65658.6	.
chr9	44360200	44365199	1353	7211.8	.
chr9	44377200	44384199	2469	13317.5	.
chr9	44389200	44390199	110	42.959	.
chr9	44395000	44414599	5497	24176.1	.
chr9	44415400	44422199	1709	8430.66	.
chr9	44444000	44445199	111	37.8135	.
chr9	44454000	44458599	1224	6405.61	.
chr9	44477400	44502799	23050	104151	.
chr9	44509600	44512999	344	127.22	.
chr9	44514000	44519199	1586	7285.77	.
chr9	44537400	44538799	174	86.7214	.
chr9	44547800	44553599	1842	8709.65	.
chr9	44560600	44568999	2697	14874.4	.
chr9	44598000	44610199	3800	18823.7	.
chr9	44611200	44614599	256	54.216	.
chr9	44615400	44617999	200	44.5272	.
chr9	44624800	44627599	230	57.0706	.
chr9	44635000	44640399	1026	3473.44	.
chr9	44644600	44646999	929	6173.26	.
chr9	44650600	44652399	455	428.104	.
chr9	44655200	44655999	97	40.6888	.
chr9	44685400	44693199	1546	4786.29	.
chr9	44709000	44736999	14796	71385.5	.
chr9	44762000	44774799	3855	18879.1	.
chr9	44798600	44801199	803	4371.51	.
chr9	44836400	44838999	182	40.9468	.
chr9	44866400	44869599	279	86.3518	.
chr9	44873000	44876199	226	45.9932	.
chr9	44877000	44885999	4153	21513.1	.
chr9	44889800	44897199	2505	8809.53	.
chr9	44898600	44922799	10110	39070.2	.
chr9	44964200	44968199	2146	9423.69	.
chr9	45300200	45301599	333	305.923	.
chr9	45389200	45390199	146	77.4621	.
chr9	45407400	45408999	242	140.871	.
chr9	45411600	45412999	248	174.921	.
chr9	45415400	45420399	1104	5385.72	.
chr9	45429400	45438199	1637	5715.36	.
chr9	45439200	45441399	358	216.469	.
chr9	45442200	45463599	5466	17588.5	.
chr9	45464600	45467399	585	1373.39	.
chr9	45468600	45478599	1094	503.557	.
chr9	45490600	45521199	13486	64107.9	.
chr9	45526400	45536199	1393	1876.56	.
chr9	45543800	45552999	1280	837.788	.
chr9	45561000	45562199	136	58.7286	.
chr9	45568800	45575599	1323	3713.87	.
chr9	45579400	45581399	182	75.1035	.
chr9	45584400	45585799	123	36.3159	.
chr9	45589400	45594199	975	1737.7	.
chr9	45595000	45602199	2291	11328.7	.
chr9	45606800	45612399	878	556.086	.
chr9	45621600	45638999	6056	24189.3	.
chr9	45642200	45647999	1138	4395.47	.
chr9	45654800	45667799	5667	24169.5	.
chr9	45668600	45672199	450	256.726	.
chr9	45675000	45683599	3642	18609.3	.
chr9	45686000	45689599	311	111.063	.
chr9	45691200	45695399	800	2490.23	.
chr9	45703400	45705199	178	63.39	.
chr9	45732800	45733999	189	118.962	.
chr9	45737200	45740999	1001	4465.89	.
chr9	45753600	45756599	553	1338.19	.
chr9	45787200	45789199	142	31.6104	.
chr9	45798400	45799199	102	49.7277	.
chr9	45827400	45829599	1233	7105.72	.
chr9	45837400	45840199	862	5279.37	.
chr9	45883400	45884999	232	147.38	.
chr9	45904600	45909199	1543	8471.43	.
chr9	45914800	45921599	997	1610.38	.
chr9	45954000	45956399	981	7209.29	.
chr9	45958800	45963999	541	286.042	.
chr9	45979400	45986399	2437	11334.5	.
chr9	46011000	46018599	3071	14671.3	.
chr9	46030000	46037399	710	313.517	.
chr9	46042400	46043399	99	31.8993	.
chr9	46046800	46048199	130	41.8761	.
chr9	46069000	46071399	298	152.356	.
chr9	46072400	46077199	558	246.583	.
chr9	46109200	46126999	5137	20211.9	.
chr9	46129200	46133399	634	2260.34	.
chr9	46138200	46139199	131	60.4117	.
chr9	46146000	46160799	1918	2011.82	.
chr9	46171600	46182999	3579	16936.7	.
chr9	46184200	46186599	314	195.686	.
chr9	46272000	46274999	654	2339.09	.
chr9	46281600	46284399	908	6155.89	.
chr9	46314400	46315399	148	89.192	.
chr9	46337600	46338999	257	189.865	.
chr9	46349800	46354599	871	2456.09	.
chr9	46380600	46382199	242	142.484	.
chr9	46388400	46390599	718	3394.8	.
chr9	46420200	46425799	1548	7249.63	.
chr9	46454800	46455799	99	34.0911	.
chr9	46479200	46483599	1031	4333.55	.
chr9	46497000	46498599	208	106.201	.
chr9	46509000	46512999	1479	9438.9	.
chr9	46599000	46603599	1801	8345.14	.
chr9	46644600	46646599	230	118.442	.
chr9	46735400	46738999	924	5217	.
chr9	46814200	46815399	176	119.925	.
chr9	46822800	46823999	215	150.575	.
chr9	46844200	46847799	955	3495.46	.
chr9	46954600	46956199	133	36.2226	.
chr9	46968200	46969799	154	52.8084	.
chr9	47274200	47285599	5326	23898.9	.
chr9	47303800	47309999	2337	13185.1	.
chr9	47345800	47346999	129	50.0044	.
chr9	47357000	47359199	564	3172.79	.
chr9	47383400	47387999	1241	6290.09	.
chr9	47399200	47401199	283	180.342	.
chr9	47406600	47407799	215	156.74	.
chr9	47419000	47429999	4416	14972.6	.
chr9	47438000	47441399	1841	10160.1	.
chr9	47442600	47447399	1219	5383.84	.
chr9	47467200	47472599	743	1404.21	.
chr9	47505800	47508599	437	280.946	.
chr9	47527400	47540599	4196	21027.6	.
chr9	47541400	47549199	1474	5481.63	.
chr9	47550800	47594999	10800	32013.4	.
chr9	47596000	47601399	457	133.146	.
chr9	47602800	47637799	6114	19069.8	.
chr9	47638600	47645399	622	212.544	.
chr9	47651800	47654599	356	176.822	.
chr9	47657000	47666199	1054	516.006	.
chr9	47667400	47670799	666	1449.19	.
chr9	47671600	47672599	125	61.3189	.
chr9	47673400	47676399	255	74.6294	.
chr9	47680800	47699999	3667	11568.5	.
chr9	47701000	47720199	5544	23369.8	.
chr9	47721400	47724799	276	81.129	.
chr9	47725600	47756999	12697	69680.4	.
chr9	47760000	47761999	149	40.9235	.
chr9	47762800	47765599	353	192.875	.
chr9	47770800	47773799	279	91.0182	.
chr9	47774600	47788199	3279	14530.3	.
chr9	47876400	47877799	160	68.2833	.
chr9	47893000	47896799	1786	9273.05	.
chr9	47899600	47900799	144	61.8728	.
chr9	47908400	47924999	3216	8532.41	.
chr9	47935200	47937199	426	1267.46	.
chr9	48057400	48059399	253	143.371	.
chr9	48109000	48109799	97	45.0944	.
chr9	48111000	48112399	208	122.038	.
chr9	48161600	48163199	379	1169.68	.
chr9	48232400	48233599	174	104.594	.
chr9	48478400	48482799	1287	8264.39	.
chr9	48492600	48496599	1269	6513.22	.
chr9	48909400	48918399	2022	9654.89	.
chr9	48950600	48951999	184	85.6225	.
chr9	48962000	48965799	404	177.708	.
chr9	48983600	48988799	1292	4522.78	.
chr9	49054000	49057999	1245	8262.16	.
chr9	49067600	49068599	107	42.1375	.
chr9	49482400	49487799	2131	12571.5	.
chr9	49523800	49524599	85	32.6701	.
chr9	49532600	49535399	807	4269.95	.
chr9	49605200	49606599	163	67.2455	.
chr9	49621800	49625599	360	120.325	.
chr9	49675800	49678199	235	90.3171	.
chr9	49680600	49682599	205	71.4404	.
chr9	49691000	49692999	227	94.8506	.
chr9	49720800	49725199	578	314.677	.
chr9	49726400	49729799	346	134.051	.
chr9	49732000	49736999	662	373.018	.
chr9	49742800	49749199	816	1419.9	.
chr9	49750600	49753199	185	40.6587	.
chr9	49754400	49760399	1271	4553.77	.
chr9	49764400	49766999	214	60.2565	.
chr9	49780800	49782399	187	82.8528	.
chr9	49793600	49800199	2403	12369.4	.
chr9	49814800	49817599	550	3142.41	.
chr9	49853000	49854599	185	78.0852	.
chr9	49872800	49875599	353	176.262	.
chr9	49882400	49888199	1411	7307.94	.
chr9	49892400	49893999	269	184.271	.
chr9	49904800	49907999	531	402.603	.
chr9	49921000	49931399	2432	8798.27	.
chr9	49933600	49939799	823	570.713	.
chr9	49960200	49964399	607	372.467	.
chr9	49965600	49982799	5698	24984.9	.
chr9	49985200	49993799	3788	17276.5	.
chr9	49997000	50002599	929	696.566	.
chr9	50004000	50008399	777	4159.67	.
chr9	50037200	50039599	794	5250.41	.
chr9	50062600	50063799	131	47.695	.
chr9	50120200	50122799	398	251.567	.
chr9	50140600	50142999	625	3247.64	.
chr9	50170800	50172399	189	106.278	.
chr9	50527600	50528999	321	1136.83	.
chr9	50601600	50605999	1620	10163.4	.
chr9	50607000	50608999	154	35.0533	.
chr9	50615200	50617999	856	5283.04	.
chr9	50658000	50661799	1855	11156.9	.
chr9	50709800	50713199	365	172.427	.
chr9	50720400	50729999	5621	32445.6	.
chr9	50734600	50735399	129	82.9662	.
chr9	50738600	50756199	7140	27961.6	.
chr9	50763200	50763799	76	41.2259	.
chr9	50767200	50769999	1103	7219.48	.
chr9	50773000	50776599	1096	4468.17	.
chr9	50852600	50854599	345	242.794	.
chr9	50856200	50857799	310	241.7	.
chr9	50883600	50888999	1574	7679.01	.
chr9	50892200	50905399	4271	18312.9	.
chr9	50922200	50925199	425	282.773	.
chr9	50928600	50929599	99	34.2274	.
chr9	50944800	50946799	148	46.7765	.
chr9	50984400	50987799	774	717.938	.
chr9	51007800	51008999	183	108.793	.
chr9	51962600	51963799	177	102.046	.
chr9	51977400	51979999	388	282.075	.
chr9	51984600	51987999	1083	7217.94	.
chr9	51990400	51997799	1801	6817.59	.
chr9	52003000	52005399	721	2438.86	.
chr9	52012200	52014599	290	157.683	.
chr9	52025200	52031599	3156	16225.8	.
chr9	52046600	52064599	3829	16281.3	.
chr9	52073200	52076599	326	125.823	.
chr9	52164800	52169599	1315	6447.16	.
chr9	53246800	53249399	667	1515.03	.
chr9	53383800	53385999	1151	6244.85	.
chr9	53398000	53398799	90	33.876	.
chr9	53400000	53406599	3295	17337.5	.
chr9	53409000	53409599	81	38.9201	.
chr9	53450400	53452999	336	182.063	.
chr9	53532200	53540399	2944	14609.2	.
chr9	53600800	53611599	2345	8872.84	.
chr9	53662600	53670999	2231	9795.85	.
chr9	53674800	53675599	111	56.4857	.
chr9	53695600	53696599	114	50.481	.
chr9	53703000	53707399	1593	9268.23	.
chr9	54004800	54006199	195	105.408	.
chr9	54488200	54490399	169	40.6268	.
chr9	54499400	54502999	820	3403.11	.
chr9	54585600	54590399	1057	5273.79	.
chr9	54732400	54736999	1287	6440.25	.
chr9	54738000	54740999	465	331.27	.
chr9	54743800	54745599	198	79.8681	.
chr9	54750200	54753199	539	426.554	.
chr9	54782000	54791799	2812	13069.3	.
chr9	54794800	54795399	86	44.5384	.
chr9	54801000	54806399	1236	4698.07	.
chr9	54807200	54808399	151	71.7968	.
chr9	54816600	54817799	110	31.606	.
chr9	54862600	54866199	1213	7296.44	.
chr9	54869000	54871199	151	35.4095	.
chr9	54872600	54876599	326	97.9741	.
chr9	54949000	54954799	1574	10251.7	.
chr9	55024200	55027199	344	150.074	.
chr9	55062800	55063799	140	69.992	.
chr9	55064800	55069799	776	551.835	.
chr9	55100000	55101999	165	44.0501	.
chr9	55149200	55150999	233	108.99	.
chr9	55170200	55172799	418	286.584	.
chr9	55207600	55209999	837	4315.42	.
chr9	55428800	55430199	169	85.9611	.
chr9	55432200	55433399	166	95.0025	.
chr9	55509000	55513199	1098	5282.86	.
chr9	55538000	55543199	1708	8697.86	.
chr9	55937000	55939399	811	5207.28	.
chr9	56040800	56044599	1343	8105.46	.
chr9	56064400	56065399	147	79.9385	.
chr9	56073200	56076599	549	2219.76	.
chr9	56086200	56092799	3182	15547.9	.
chr9	56093800	56102799	1758	4934	.
chr9	56103600	56109399	1008	2525.98	.
chr9	56120000	56124199	500	291.401	.
chr9	56127800	56130599	249	82.8666	.
chr9	56132000	56135999	310	81.0402	.
chr9	56150800	56154799	597	1295.25	.
chr9	56155600	56161799	1276	6311.54	.
chr9	56179800	56180799	242	1123.59	.
chr9	56212200	56214799	198	48.9184	.
chr9	56217400	56218199	85	31.6723	.
chr9	56222400	56223399	113	44.6289	.
chr9	56234400	56235999	173	65.1626	.
chr9	56263600	56269599	2156	10328.8	.
chr9	56271600	56274399	479	328.192	.
chr9	56302800	56304599	150	49.4408	.
chr9	56308000	56310999	221	37.3775	.
chr9	56331400	56332999	148	41.3162	.
chr9	56357800	56362399	424	156.913	.
chr9	56368800	56376999	1870	8729.05	.
chr9	56381400	56386199	881	3356.91	.
chr9	56392400	56399799	1054	600.953	.
chr9	56414600	56425199	3816	18048.9	.
chr9	56431800	56434199	247	95.8735	.
chr9	56453200	56453799	89	46.9725	.
chr9	56459600	56467399	1882	8563.63	.
chr9	56469400	56471399	307	182.89	.
chr9	56489200	56490199	117	48.2032	.
chr9	56497000	56518399	11048	55256.5	.
chr9	56539000	56540999	291	197.665	.
chr9	56543800	56547799	680	1431.16	.
chr9	56549400	56554999	3184	15287.7	.
chr9	56559600	56561999	191	50.3867	.
chr9	56563200	56567799	1192	4668.5	.
chr9	56570200	56574999	1682	7377.7	.
chr9	56589400	56590399	111	44.6586	.
chr9	56604200	56611599	5587	28268.5	.
chr9	56612400	56614799	170	35.2397	.
chr9	56623400	56638599	5272	27023.3	.
chr9	56686000	56688199	777	5181.79	.
chr9	56712400	56713399	141	76.921	.
chr9	56726000	56731799	2491	12340.8	.
chr9	56732600	56740399	947	1465.07	.
chr9	56742800	56746199	741	3284.42	.
chr9	56756800	56758799	563	2360.52	.
chr9	56767000	56768399	298	259.38	.
chr9	56791800	56792999	126	46.1675	.
chr9	56825200	56825999	100	46.093	.
chr9	56850800	56852399	132	33.3357	.
chr9	56856000	56857999	189	63.9923	.
chr9	56859000	56884399	10154	51891.1	.
chr9	56889200	56891999	324	177.37	.
chr9	56893400	56894599	188	109.723	.
chr9	56899800	56901599	170	58.0666	.
chr9	56907000	56908199	192	117.325	.
chr9	56918200	56921399	345	147.801	.
chr9	56922400	56929799	3471	21354	.
chr9	56936000	56940399	1943	11240.3	.
chr9	56947200	56954799	1832	8378.25	.
chr9	56980600	56982199	212	114.838	.
chr9	56993600	57000799	2540	14312.3	.
chr9	57003000	57006199	209	32.9759	.
chr9	57013200	57014999	125	38.3646	.
chr9	57030800	57032199	149	53.6669	.
chr9	57070600	57079199	5201	33144.5	.
chr9	57129400	57132799	1118	7240.87	.
chr9	57146600	57149999	1480	8223.75	.
chr9	57157000	57159399	951	6232.37	.
chr9	57161200	57164399	380	233.006	.
chr9	57190600	57194399	1363	8113.22	.
chr9	57198400	57204599	1326	5319.44	.
chr9	57225400	57226799	167	78.0467	.
chr9	57231800	57234599	458	350.217	.
chr9	57246600	57251599	664	2235.76	.
chr9	57252600	57256199	290	76.0867	.
chr9	57258000	57263999	2711	17361.6	.
chr9	57267400	57269599	187	51.1935	.
chr9	57277800	57283399	899	1566.18	.
chr9	57384200	57385599	131	43.6053	.
chr9	57386800	57391799	589	327.934	.
chr9	57416600	57435399	11354	52013.1	.
chr9	57436400	57442799	1771	8430.04	.
chr9	57457600	57460199	259	93.8238	.
chr9	57462000	57469399	2497	16330	.
chr9	57500200	57508599	4595	23292	.
chr9	57516600	57517599	130	76.9502	.
chr9	57519600	57539799	5201	26078.6	.
chr9	57541000	57542399	135	49.4666	.
chr9	57549400	57553999	1214	8191.85	.
chr9	57559400	57563599	1433	6264.81	.
chr9	57588000	57591199	1030	5292.03	.
chr9	57597600	57603599	2010	11348.9	.
chr9	57618400	57621599	383	1157.38	.
chr9	57633200	57635599	334	195.234	.
chr9	57636800	57642199	1794	8736.18	.
chr9	57643000	57646599	1108	6342.51	.
chr9	57654800	57656399	160	70.9626	.
chr9	57659400	57660799	153	76.0276	.
chr9	57708000	57710599	683	3311.34	.
chr9	57746800	57748599	133	35.2361	.
chr9	57759000	57766799	2748	12729.1	.
chr9	57798200	57800399	438	345.771	.
chr9	57802200	57810199	4496	21478.4	.
chr9	57811000	57814999	422	176.54	.
chr9	57816000	57818799	710	2417.1	.
chr9	57831000	57832399	249	188.915	.
chr9	57835800	57837599	289	196.001	.
chr9	57909600	57912199	883	5197.51	.
chr9	58008000	58014599	1571	6516.44	.
chr9	58035600	58036999	243	174.756	.
chr9	58038600	58046199	1043	640.419	.
chr9	58048000	58075599	15368	82886.9	.
chr9	58078600	58087599	1196	696.043	.
chr9	58090800	58092999	266	138.206	.
chr9	58096200	58098799	272	111.696	.
chr9	58099600	58100999	311	267.067	.
chr9	58102000	58121599	7204	33336	.
chr9	58123800	58127799	516	281.613	.
chr9	58130600	58134199	371	135.224	.
chr9	58135200	58141199	910	3292.8	.
chr9	58142600	58147399	519	272.806	.
chr9	58152800	58161199	1745	7649.46	.
chr9	58162200	58164599	410	317.945	.
chr9	58168200	58170199	147	36.1867	.
chr9	58171000	58177999	3866	15460.7	.
chr9	58193000	58196199	458	284.062	.
chr9	58199600	58218599	7502	32744.4	.
chr9	58224000	58227399	295	95.1421	.
chr9	58239600	58256199	7534	35185.7	.
chr9	58265800	58269799	532	355.039	.
chr9	58272400	58285199	5228	21418	.
chr9	58294800	58300199	1303	3730.67	.
chr9	58303800	58309799	743	393.481	.
chr9	58313000	58316799	1024	6183.02	.
chr9	58322600	58328999	1641	6737.07	.
chr9	58404000	58405599	327	1174.03	.
chr9	58408200	58411199	794	2528.95	.
chr9	58421600	58422799	239	183.545	.
chr9	58431800	58434399	575	3161.53	.
chr9	58439600	58459599	6322	28504.5	.
chr9	58487800	58489399	239	128.51	.
chr9	58496400	58498799	303	148.522	.
chr9	58527600	58528199	106	67.1978	.
chr9	58540000	58559399	8064	41983.2	.
chr9	58578600	58598999	4706	15154.2	.
chr9	58607600	58621599	1470	655.401	.
chr9	58636000	58638199	209	72.7182	.
chr9	58653800	58654999	114	34.3196	.
chr9	58671600	58672999	277	210.716	.
chr9	58685000	58685799	93	39.909	.
chr9	58687200	58688199	111	41.3477	.
chr9	58699000	58702999	716	539.962	.
chr9	58706200	58706799	72	32.8235	.
chr9	58717800	58721999	919	2580.83	.
chr9	58722800	58726799	492	1203.38	.
chr9	58732400	58734399	314	215.427	.
chr9	58742800	58744199	186	95.7155	.
chr9	58746200	58751799	1917	11511.1	.
chr9	58755600	58757199	125	31.7229	.
chr9	58815400	58818399	354	174.53	.
chr9	58821000	58824799	852	2486.69	.
chr9	58829200	58830199	136	69.2098	.
chr9	58836000	58839799	816	680.198	.
chr9	58841400	58843399	265	137.187	.
chr9	58846400	58847999	369	328.486	.
chr9	58862600	58864799	324	241.851	.
chr9	58902600	58906999	610	348.982	.
chr9	58907800	58908799	96	32.8114	.
chr9	58913400	58915199	144	36.1073	.
chr9	58923000	58927399	366	100.445	.
chr9	58931800	58932999	104	32.6233	.
chr9	58934200	58935599	135	45.6517	.
chr9	58941000	58942999	143	36.997	.
chr9	58955200	58957599	202	54.1986	.
chr9	58961200	58964399	259	66.4178	.
chr9	58967400	58972199	488	181.207	.
chr9	58973000	59028999	8411	14476.7	.
chr9	59030000	59046199	5373	27390.4	.
chr9	59052800	59063199	3453	14797	.
chr9	59064200	59067999	787	3355.82	.
chr9	59068800	59074199	955	1693.92	.
chr9	59081200	59085399	565	347.71	.
chr9	59087400	59091999	542	310.328	.
chr9	59093600	59096799	259	71.5208	.
chr9	59106600	59107799	116	36.1152	.
chr9	59110400	59118799	4183	18413.3	.
chr9	59153400	59155199	193	79.9205	.
chr9	59157400	59159999	206	60.7591	.
chr9	59182000	59184999	690	2375.94	.
chr9	59187600	59191599	1936	10243.8	.
chr9	59197000	59199199	609	2364.52	.
chr9	59234200	59236799	209	52.8744	.
chr9	59237600	59241999	1051	4561.15	.
chr9	59244200	59251599	611	182.601	.
chr9	59252400	59286399	12068	54396.8	.
chr9	59287200	59296399	3507	17607.8	.
chr9	59309800	59312199	405	278.078	.
chr9	59351800	59354199	942	6172.98	.
chr9	59360000	59361399	135	44.4636	.
chr9	59424000	59426799	229	66.7892	.
chr9	59447600	59448799	113	37.824	.
chr9	59455000	59455799	112	67.6244	.
chr9	59458000	59460999	268	90.2126	.
chr9	59468600	59487999	4016	13677.4	.
chr9	59514400	59515799	190	119.11	.
chr9	59518800	59519799	164	97.6836	.
chr9	59531600	59536399	868	4212.51	.
chr9	59537200	59541399	1345	4545.79	.
chr9	59564200	59566399	334	213.673	.
chr9	59575600	59581199	2322	11550.1	.
chr9	59587600	59591799	1089	4508.36	.
chr9	59613800	59619399	2048	11553.9	.
chr9	59641000	59641999	111	42.3087	.
chr9	59650200	59679799	10025	40825.4	.
chr9	59686200	59699599	6697	32759.5	.
chr9	59708600	59709599	124	60.1279	.
chr9	59713600	59714399	86	35.0299	.
chr9	59723200	59724999	564	2274.97	.
chr9	59748000	59753999	3744	18379.7	.
chr9	59830000	59832399	237	97.1363	.
chr9	59838600	59841799	542	401.318	.
chr9	59929000	59930799	160	50.238	.
chr9	59940000	59941199	158	85.3146	.
chr9	59952800	59954399	161	60.1042	.
chr9	59959200	59961799	421	278.645	.
chr9	59964200	59965799	182	74.621	.
chr9	60014600	60016599	256	125.742	.
chr9	60022200	60026999	1260	6412.99	.
chr9	60063400	60065399	349	233.393	.
chr9	60075000	60077599	820	4451.52	.
chr9	60080800	60082999	214	100.431	.
chr9	60652400	60654399	246	108.18	.
chr9	60685800	60694199	3519	19491.1	.
chr9	60712200	60714199	160	36.5113	.
chr9	60742600	60744799	304	157.898	.
chr9	60793400	60795599	357	254.27	.
chr9	60811800	60814599	1072	7075.98	.
chr9	60836200	60844399	2236	9002.92	.
chr9	60895400	60896399	144	90.6606	.
chr9	60897800	60901599	606	434.772	.
chr9	60912000	60914199	383	1192.13	.
chr9	60918400	60924999	2234	11343.3	.
chr9	60947200	60948399	112	34.1452	.
chr9	60950200	60953799	966	5165.03	.
chr9	60959200	60960599	237	170.974	.
chr9	60972000	60975399	670	524.632	.
chr9	60987400	61003599	7497	37719.5	.
chr9	61007400	61010999	635	2245.47	.
chr9	61012400	61017599	994	4317.74	.
chr9	61028400	61038399	5019	20547.6	.
chr9	61048400	61049799	220	128.906	.
chr9	61053200	61058999	2169	13422.2	.
chr9	61062000	61071599	3117	15945.8	.
chr9	61077400	61078399	112	42.406	.
chr9	61110400	61112999	588	544.696	.
chr9	61119600	61122599	631	3198.11	.
chr9	61135400	61136999	139	41.3988	.
chr9	61137800	61139599	525	3180.62	.
chr9	61149800	61153199	1543	9105.6	.
chr9	61161800	61165799	2419	12276.5	.
chr9	61199400	61201999	394	263.566	.
chr9	61257200	61262999	1954	7806.1	.
chr9	61272800	61273999	130	48.5733	.
chr9	61276600	61301799	8038	29782.1	.
chr9	61308000	61330999	12092	51497.3	.
chr9	61331800	61342799	2789	12618.5	.
chr9	61344000	61356999	3176	15075.4	.
chr9	61358600	61364399	1311	4485.61	.
chr9	61367000	61382199	8966	50189.6	.
chr9	61383000	61409199	7494	32845.3	.
chr9	61412000	61418799	632	229.847	.
chr9	61432000	61439199	3930	19338	.
chr9	61440600	61446999	1225	1012.64	.
chr9	61456800	61457799	107	39.2932	.
chr9	61460600	61461799	183	101.6	.
chr9	61475400	61476999	199	102.484	.
chr9	61478600	61480999	685	4185.81	.
chr9	61510600	61511999	180	87.3769	.
chr9	61525000	61534599	4647	19667.9	.
chr9	61536000	61538799	445	1191.42	.
chr9	61545600	61547399	158	45.2453	.
chr9	61549600	61552599	245	60.0986	.
chr9	61570800	61576399	1727	7464.74	.
chr9	61580600	61581599	119	61.386	.
chr9	61582800	61584599	293	197.703	.
chr9	61586600	61587399	103	47.6877	.
chr9	61617600	61619199	250	160.254	.
chr9	61620800	61621999	157	74.9114	.
chr9	61644800	61646799	487	2220.92	.
chr9	61654800	61655999	117	39.6755	.
chr9	61666200	61671799	1614	7365.9	.
chr9	61675800	61676599	90	34.8564	.
chr9	61694000	61708799	4275	16545.6	.
chr9	61719600	61722199	1077	7174.79	.
chr9	61753000	61754999	655	4166.2	.
chr9	61830200	61830399	45	35.8074	.
chr9	61872800	61876399	338	119.459	.
chr9	61884000	61888999	1409	6443.64	.
chr9	61898600	61899999	188	93.5989	.
chr9	61904600	61905799	130	53.7361	.
chr9	61909600	61917399	1499	6413.54	.
chr9	61932800	61934999	241	103.091	.
chr9	61937600	61949799	5402	28005.6	.
chr9	61964800	61968599	1308	7500.08	.
chr9	61970800	61972399	198	103.408	.
chr9	62039800	62041199	131	42.5954	.
chr9	62053000	62060799	1044	3367.24	.
chr9	62075000	62089999	2127	4033.78	.
chr9	62092800	62097999	424	104.69	.
chr9	62105200	62124599	6960	30493.7	.
chr9	62136600	62138399	342	278.751	.
chr9	62142600	62143999	187	90.4894	.
chr9	62152200	62153999	162	47.7303	.
chr9	62180000	62181799	207	98.8139	.
chr9	62236600	62238599	533	3186.83	.
chr9	62243800	62246399	344	215.913	.
chr9	62268800	62270399	233	134.008	.
chr9	62287000	62288199	135	58.3462	.
chr9	62295000	62298399	642	492.604	.
chr9	62339200	62377599	14525	70969.9	.
chr9	62400600	62402199	154	51.3342	.
chr9	62406400	62408599	713	3245.38	.
chr9	62410400	62418599	3137	14342.3	.
chr9	62426400	62428799	241	105.855	.
chr9	62431800	62439199	3917	20337.8	.
chr9	62447800	62480199	12050	54737	.
chr9	62481000	62482199	135	57.7228	.
chr9	62483400	62492799	1582	3841.47	.
chr9	62494200	62495799	163	56.2866	.
chr9	62502400	62506999	554	281.034	.
chr9	62508000	62511999	277	46.1139	.
chr9	62512800	62540799	14800	79103.7	.
chr9	62544800	62545599	104	56.9969	.
chr9	62549800	62556199	2129	11674.4	.
chr9	62558200	62561799	1433	7229.46	.
chr9	62609400	62615599	1420	6586.78	.
chr9	62624600	62625399	141	89.4616	.
chr9	62637000	62638399	111	48.9059	.
chr9	62639400	62640599	147	63.9577	.
chr9	62643600	62648199	1325	7313.45	.
chr9	62775200	62788799	4130	19011.6	.
chr9	62790200	62840399	20834	85432.1	.
chr9	62847200	62850399	366	1105.86	.
chr9	62857000	62859799	1115	6287.2	.
chr9	62874600	62876799	225	94.8603	.
chr9	62879600	62882799	250	68.9332	.
chr9	62929000	62941599	1754	4791.64	.
chr9	62957800	62961999	343	86.2348	.
chr9	62967800	62982999	2729	9027.36	.
chr9	63030800	63031799	190	137.349	.
chr9	63037200	63039399	422	354.394	.
chr9	63042600	63043799	136	52.4793	.
chr9	63057400	63060399	1746	8328.17	.
chr9	63071600	63076799	2026	10240	.
chr9	63079800	63080999	215	148.319	.
chr9	63087400	63094599	3818	16275	.
chr9	63105600	63110999	2235	10250.7	.
chr9	63121600	63126199	1745	7669.52	.
chr9	63130400	63133799	1233	6227.19	.
chr9	63137200	63139199	187	57.4247	.
chr9	63258400	63259199	88	33.5784	.
chr9	63269400	63273399	641	427.93	.
chr9	63279400	63283799	846	3345.12	.
chr9	63295600	63296599	107	40.7625	.
chr9	63361600	63363399	159	47.7806	.
chr9	63372400	63374599	237	97.5459	.
chr9	63375600	63379399	1174	5341.4	.
chr9	63395200	63400399	1645	8494.18	.
chr9	63566400	63572199	1806	10442	.
chr9	63601600	63605799	1003	6225.63	.
chr9	63653800	63659799	878	2335	.
chr9	63663200	63669399	1226	4509.13	.
chr9	63672000	63680399	3233	16852.1	.
chr9	63697000	63699799	245	75.7156	.
chr9	63701000	63728599	6830	24907.5	.
chr9	63735600	63751999	4233	16560.6	.
chr9	63753200	63760199	1990	8900.95	.
chr9	63779800	63781399	332	271.905	.
chr9	63789200	63795999	1936	8833.7	.
chr9	63802000	63805599	1182	6392.63	.
chr9	63838800	63839799	110	43.947	.
chr9	63844200	63845399	116	39.963	.
chr9	63896000	63897199	312	304.112	.
chr9	63909800	63913599	975	3437.9	.
chr9	63916000	63945999	11856	48417.5	.
chr9	63946800	64002799	16243	71091.1	.
chr9	64013800	64026199	6912	32193.5	.
chr9	64038800	64055399	8238	32601.4	.
chr9	64057200	64061799	1266	5668.39	.
chr9	64065400	64070399	1788	11229.1	.
chr9	64084200	64089799	779	446.344	.
chr9	64113800	64117199	501	324.963	.
chr9	64119400	64125799	2275	10680.6	.
chr9	64154600	64163599	2027	6872.28	.
chr9	64170200	64177199	1627	7556.94	.
chr9	64178400	64181399	341	191.253	.
chr9	64240200	64242199	157	50.4157	.
chr9	64248400	64255199	1874	8539.17	.
chr9	64260600	64261799	150	72.2037	.
chr9	64273200	64274999	156	46.5528	.
chr9	64279400	64285999	1523	6563.27	.
chr9	64339200	64342999	1904	10376.2	.
chr9	64347600	64350999	609	2277.11	.
chr9	64382800	64386599	821	3339.71	.
chr9	64394400	64396199	184	70.8956	.
chr9	64435600	64436799	200	141.773	.
chr9	64455600	64459399	611	407.654	.
chr9	64471400	64475799	1588	9232.54	.
chr9	64476600	64478599	358	273.63	.
chr9	64498600	64501199	289	123.395	.
chr9	64506400	64508399	260	148.088	.
chr9	64527600	64536399	3209	19552.3	.
chr9	64537600	64538399	107	50.4603	.
chr9	64550200	64551599	149	55.8518	.
chr9	64561600	64562399	123	69.404	.
chr9	64563400	64567199	597	407.266	.
chr9	64570200	64575399	1930	9441.81	.
chr9	64577800	64579599	143	34.3778	.
chr9	64589800	64591599	257	157.46	.
chr9	64603800	64607999	1137	5603.12	.
chr9	64611800	64613399	318	270.257	.
chr9	64625400	64626599	127	46.1129	.
chr9	64637000	64639799	594	2328.54	.
chr9	64643800	64645399	316	259.555	.
chr9	64651800	64654599	359	210.397	.
chr9	64656600	64673999	7563	41709.3	.
chr9	64696200	64697599	150	59.7582	.
chr9	64699600	64704799	1309	5766.07	.
chr9	64713200	64715799	293	140.569	.
chr9	64729000	64732599	260	49.7058	.
chr9	64733400	64739599	1971	11291.9	.
chr9	64768800	64780999	3517	15653	.
chr9	64803000	64825799	7911	31197	.
chr9	64826600	64830799	604	354.046	.
chr9	64836200	64839399	216	42.5494	.
chr9	64842800	64856399	2040	6665.35	.
chr9	64857400	64862999	1769	10502.9	.
chr9	64899000	64904599	411	101.541	.
chr9	64922600	64927999	2137	10452.9	.
chr9	64930200	64937599	3524	16708.4	.
chr9	64938400	64941599	290	87.7349	.
chr9	64956000	64957399	218	147.286	.
chr9	64959600	64962199	1248	8130.85	.
chr9	65007600	65023999	5756	31275.6	.
chr9	65031000	65034799	1209	6385.24	.
chr9	65093800	65095199	237	162.356	.
chr9	65100400	65103399	755	2497.3	.
chr9	65141000	65142599	206	99.4439	.
chr9	65156600	65158999	471	391.682	.
chr9	65175200	65176999	177	66.7712	.
chr9	65178400	65180599	400	316.262	.
chr9	65191200	65203799	4573	24412.2	.
chr9	65204600	65205799	237	1092.44	.
chr9	65213600	65221999	3133	17650.2	.
chr9	65222800	65224599	236	136.413	.
chr9	65240200	65245199	809	2386.55	.
chr9	65256800	65258199	129	40.4333	.
chr9	65263800	65277599	4501	15270.1	.
chr9	65280600	65283599	243	79.6247	.
chr9	65291600	65296599	1544	6515.05	.
chr9	65301800	65303199	167	76.531	.
chr9	65345200	65347799	763	2538.41	.
chr9	65393200	65394599	123	35.2486	.
chr9	65434000	65436999	793	3436.12	.
chr9	65460000	65464799	1340	5475.01	.
chr9	65519000	65536799	2974	8467.29	.
chr9	65538000	65553799	7235	34102.8	.
chr9	65554800	65556199	178	86.4737	.
chr9	65560400	65565799	927	1671.24	.
chr9	65568400	65571399	438	1207.48	.
chr9	65574600	65581999	1845	6791.91	.
chr9	65582800	65583599	98	46.2416	.
chr9	65585600	65589199	1336	8228.91	.
chr9	65605600	65608199	1445	9111.77	.
chr9	65612400	65613999	167	64.1453	.
chr9	65635400	65638599	405	228.468	.
chr9	65675200	65682399	2144	8804.55	.
chr9	65684000	65686799	187	37.5625	.
chr9	65692800	65697999	680	392.415	.
chr9	65701200	65703999	365	205.71	.
chr9	65715600	65728199	3024	11869.6	.
chr9	65733200	65754599	5736	23739.6	.
chr9	65755800	65762199	1108	4524.99	.
chr9	65767200	65768999	168	61.6842	.
chr9	65774800	65809399	6409	23287.4	.
chr9	65810200	65815599	464	139.02	.
chr9	65816400	65829799	4716	23141.5	.
chr9	65883600	65886399	1064	7178.86	.
chr9	65888800	65894799	1285	6381.01	.
chr9	65897000	65899599	211	58.0271	.
chr9	65906600	65911799	1933	12154.7	.
chr9	65950400	65951599	132	48.4549	.
chr9	65993600	65994599	119	50.984	.
chr9	66059000	66062599	1134	8195.53	.
chr9	66120000	66121799	140	38.1019	.
chr9	66123000	66128399	3954	19175.5	.
chr9	66135600	66136999	126	48.0801	.
chr9	66181000	66181799	125	77.8972	.
chr9	66205000	66207599	613	574.456	.
chr9	66211200	66214399	358	149.658	.
chr9	66271000	66280999	3715	14369.1	.
chr9	66283200	66288399	1380	5716.82	.
chr9	66292600	66298599	2078	11397.3	.
chr9	66302800	66312399	2985	12121.5	.
chr9	66348800	66377999	5711	19243.5	.
chr9	66446000	66449399	259	58.6016	.
chr9	66500400	66502799	163	32.0889	.
chr9	66505200	66507599	249	104.056	.
chr9	66509000	66520799	3013	10345.7	.
chr9	66544400	66545599	109	33.7888	.
chr9	66557600	66566799	1737	4940.42	.
chr9	66571200	66572599	126	34.3425	.
chr9	66581600	66602599	5959	26638.2	.
chr9	66603600	66604799	124	43.2423	.
chr9	66605800	66626999	6105	27200.7	.
chr9	66628200	66632999	2297	12275.7	.
chr9	66650800	66651799	110	43.7068	.
chr9	66712800	66714999	399	297.549	.
chr9	66722000	66724399	642	4171.12	.
chr9	66732200	66733999	168	58.662	.
chr9	66735000	66738199	627	3230.61	.
chr9	66768200	66769799	132	34.9395	.
chr9	66793400	66796999	1190	8245.74	.
chr9	66834200	66836199	526	2296.08	.
chr9	66875800	66877599	351	279.653	.
chr9	66918400	66920999	753	2473.16	.
chr9	66944600	66947599	1096	6283.64	.
chr9	66974200	66978599	1433	8417.58	.
chr9	66984000	66984999	149	87.2488	.
chr9	66988200	66992199	1133	6268.14	.
chr9	67001000	67006999	1056	828.322	.
chr9	67010400	67016999	1096	1757.84	.
chr9	67018600	67021999	344	164.067	.
chr9	67022800	67031399	2281	8995.8	.
chr9	67033200	67051399	9216	57243.2	.
chr9	67103600	67112799	2666	11632.8	.
chr9	67115000	67116799	233	126.691	.
chr9	67136400	67141999	2275	12525.3	.
chr9	67156400	67157599	171	109.744	.
chr9	67164000	67166799	554	1345.03	.
chr9	67178000	67182999	659	1324.17	.
chr9	67190000	67196999	2363	9616.32	.
chr9	67205200	67211199	952	2477.31	.
chr9	67212600	67214999	251	91.4437	.
chr9	67235400	67236399	158	92.7714	.
chr9	67264800	67266399	148	57.1332	.
chr9	67415000	67418999	324	87.2528	.
chr9	67428200	67438799	2067	5198.61	.
chr9	67439600	67440199	74	34.001	.
chr9	67441000	67444999	371	141.492	.
chr9	67457400	67470599	3007	12766	.
chr9	67476400	67478599	157	38.0703	.
chr9	67479400	67487799	1759	5860.03	.
chr9	67493800	67497799	1302	9348.46	.
chr9	67498600	67505799	886	1413.91	.
chr9	67507000	67512399	1215	5431.87	.
chr9	67516400	67518199	133	34.3516	.
chr9	67521000	67522799	173	62.6908	.
chr9	67527600	67553199	5575	19699.9	.
chr9	67555400	67556999	179	72.2363	.
chr9	67560800	67569399	1982	6774.24	.
chr9	67572600	67577199	616	339.645	.
chr9	67581200	67589399	952	530.333	.
chr9	67599400	67603599	433	178.684	.
chr9	67608200	67619599	1314	710.48	.
chr9	67628400	67634999	1338	4670.21	.
chr9	67657400	67658799	116	33.8989	.
chr9	67661600	67664999	598	1391.93	.
chr9	67711800	67712599	158	125.162	.
chr9	67830200	67832399	202	75.2079	.
chr9	67839200	67841399	903	6125.72	.
chr9	69397200	69399399	891	4338.87	.
chr9	69403600	69405399	212	104.691	.
chr9	69430000	69434799	1056	3507.8	.
chr9	69441200	69445999	1948	10265.3	.
chr9	69448400	69473999	10982	60866.8	.
chr9	69476800	69478399	134	34.9677	.
chr9	69479200	69482199	447	301.29	.
chr9	69987800	69991799	1465	8275.62	.
chr9	70011000	70016999	1120	4402.78	.
chr9	70047600	70050599	299	100.801	.
chr9	70196400	70197999	181	75.4131	.
chr9	70203000	70204399	180	92.5039	.
chr9	70206200	70210799	671	1335.73	.
chr9	70248000	70250799	388	217.404	.
chr9	70256800	70265799	1692	3103.1	.
chr9	70290400	70291199	106	53.5239	.
chr9	70391600	70392799	201	135.5	.
chr9	70413000	70414799	272	165.065	.
chr9	70418600	70422999	957	4321.21	.
chr9	70495600	70498999	303	91.7092	.
chr9	70500400	70504999	1286	6520.89	.
chr9	70541800	70551599	2434	12819	.
chr9	70631200	70632199	118	51.3564	.
chr9	70655000	70658199	1229	7383.86	.
chr9	70675000	70684799	2204	10686.9	.
chr9	70686000	70693399	1281	1860.97	.
chr9	70730600	70733799	406	195.36	.
chr9	70759800	70761999	208	68.32	.
chr9	70800200	70801799	199	96.9996	.
chr9	70806000	70807999	155	39.7912	.
chr9	70816200	70817999	181	77.846	.
chr9	70830200	70844199	4028	16070.3	.
chr9	70846800	70856999	2602	12579.5	.
chr9	70862400	70864799	601	1488.98	.
chr9	70888600	70889799	127	46.6984	.
chr9	70915000	70919999	860	679.159	.
chr9	70921800	70923399	371	342.554	.
chr9	70930000	70930999	108	44.2171	.
chr9	70942400	70943799	210	125.837	.
chr9	71076400	71077999	219	131.7	.
chr9	71482800	71487399	1485	9382.18	.
chr9	71489600	71494199	784	3311.78	.
chr9	71495200	71503599	1466	5661.37	.
chr9	71895400	71901999	1527	4055.38	.
chr9	71930400	71931599	112	39.9961	.
chr9	71933800	71937199	234	45.6377	.
chr9	71948800	71952599	249	46.8936	.
chr9	71958600	71961199	362	202.225	.
chr9	71962600	71964799	174	49.5364	.
chr9	71972400	71979199	834	407.918	.
chr9	71980000	71984599	564	350.144	.
chr9	71988600	71991599	310	132.064	.
chr9	72000000	72002599	297	136.381	.
chr9	72007200	72009599	231	87.8926	.
chr9	72012800	72014999	189	64.0551	.
chr9	72020800	72022799	164	45.4075	.
chr9	72033800	72040599	924	594.098	.
chr9	72072000	72078399	827	1412.58	.
chr9	72083800	72089399	598	244.655	.
chr9	72090600	72095199	329	69.1764	.
chr9	72098800	72101999	338	149.065	.
chr9	72102800	72112799	1717	4858.26	.
chr9	72131800	72137999	2428	11704.3	.
chr9	72169200	72170599	277	204.235	.
chr9	72275400	72276199	88	32.9348	.
chr9	72409000	72410399	125	34.3963	.
chr9	72421000	72422599	188	83.8876	.
chr9	72437800	72439799	310	191.834	.
chr9	72448200	72451599	423	220.925	.
chr9	72491000	72493599	691	3297.58	.
chr9	72520000	72520999	108	42.6672	.
chr9	72529800	72535999	1863	7717.37	.
chr9	72637000	72642599	2117	11417.2	.
chr9	72654600	72656399	132	39.8005	.
chr9	72660200	72672999	2673	11877.8	.
chr9	72675400	72677799	201	62.8848	.
chr9	72686000	72687399	145	53.0686	.
chr9	72698000	72704599	1234	1830.92	.
chr9	72712000	72715799	346	136.012	.
chr9	72762400	72763999	288	228.446	.
chr9	72765800	72767999	628	2295.43	.
chr9	72776600	72783799	4878	18302.2	.
chr9	72789200	72793999	1444	7434.45	.
chr9	72795400	72895799	54609	265050	.
chr9	72901000	72903799	251	70.5363	.
chr9	72908400	72910199	165	48.8182	.
chr9	72925000	72926399	140	47.7321	.
chr9	72955200	72956599	127	46.002	.
chr9	72957400	72959599	516	1387.96	.
chr9	72968000	72970399	301	152.313	.
chr9	72984400	72986999	693	3367.36	.
chr9	73038000	73041999	1301	8169.79	.
chr9	73043200	73051999	2222	10983.6	.
chr9	73053000	73056599	391	180.213	.
chr9	73063600	73071799	2301	11811.6	.
chr9	73078600	73083199	469	194.907	.
chr9	73112200	73114999	1436	9149.54	.
chr9	73129400	73130999	152	46.998	.
chr9	73162000	73167199	651	338.55	.
chr9	73172800	73175199	463	2181.7	.
chr9	73176400	73180799	883	2523.73	.
chr9	73182600	73187399	310	51.2313	.
chr9	74951800	74954399	777	3457.16	.
chr9	74974000	74977399	1434	8222.15	.
chr9	75036800	75047599	1538	5460.98	.
chr9	75048400	75053599	387	103.089	.
chr9	75069800	75078799	2693	12642.6	.
chr9	75084800	75088199	346	171.713	.
chr9	75091000	75092999	185	54.7048	.
chr9	75122000	75126199	726	2358.34	.
chr9	75155400	75165399	1493	893.319	.
chr9	75175200	75177799	175	32.9752	.
chr9	75184000	75187799	230	37.6215	.
chr9	75193000	75198799	1832	8497.21	.
chr9	75199800	75204399	342	85.2909	.
chr9	75220400	75222599	218	96.8427	.
chr9	75243400	75244399	102	36.0203	.
chr9	75252600	75256599	1612	10211.4	.
chr9	75260400	75264599	1429	6419.64	.
chr9	75283000	75283999	134	72.402	.
chr9	75303000	75304999	533	2346.8	.
chr9	75312000	75315999	1996	11300.5	.
chr9	75318200	75320199	249	114.774	.
chr9	75356800	75359199	617	4182.59	.
chr9	75361800	75364599	423	263.428	.
chr9	75365400	75367399	600	2406.13	.
chr9	75400200	75414999	4918	18702.7	.
chr9	75421400	75427999	1425	4799.67	.
chr9	75429000	75443199	7254	37752.7	.
chr9	75515200	75567199	17591	77101.8	.
chr9	75580600	75582599	214	85.2693	.
chr9	75590200	75591399	125	46.1146	.
chr9	75596200	75603999	2041	10443.1	.
chr9	75607600	75612199	1739	10307.9	.
chr9	75624000	75635799	2050	7666.36	.
chr9	75645000	75646199	110	34.3747	.
chr9	75650400	75685799	11966	55040.1	.
chr9	77409800	77412199	308	147.742	.
chr9	77426800	77428599	311	207.609	.
chr9	77436000	77437599	175	64.8648	.
chr9	77463800	77464799	109	43.2064	.
chr9	77481400	77485199	292	84.9215	.
chr9	77495600	77498599	657	1493.84	.
chr9	77526000	77530399	400	126.164	.
chr9	77534800	77535599	106	52.6932	.
chr9	77543800	77545999	467	384.234	.
chr9	77747800	77760799	5262	24023.9	.
chr9	77765200	77768199	295	99.9406	.
chr9	77780000	77784599	500	221.322	.
chr9	77806200	77807199	128	63.824	.
chr9	77818400	77819399	142	80.6929	.
chr9	77825200	77826399	232	173.831	.
chr9	77828000	77829199	134	53.8737	.
chr9	77908000	77922799	6848	30835.1	.
chr9	77923600	77925399	165	52.7163	.
chr9	77926200	77933399	1786	6951.49	.
chr9	77938200	77940199	218	81.2979	.
chr9	77945400	77948999	348	122.002	.
chr9	77952800	77955799	292	103.968	.
chr9	77969200	77970999	166	54.0834	.
chr9	78006600	78007199	83	44.0343	.
chr9	78020200	78024999	2445	10399.1	.
chr9	78038800	78039199	64	39.2547	.
chr9	78045000	78047999	671	1504.94	.
chr9	78106800	78115199	2379	14456.6	.
chr9	78174400	78177599	1461	7266.7	.
chr9	78190000	78192799	257	100.288	.
chr9	78393800	78395399	393	2160.67	.
chr9	78436600	78438799	173	45.3217	.
chr9	78440200	78443599	401	201.267	.
chr9	78447400	78449799	633	2399.57	.
chr9	78471800	78485199	4046	12939	.
chr9	78486000	78493399	2207	9496.11	.
chr9	78500000	78510199	4358	22626	.
chr9	78511000	78529799	10953	56418.4	.
chr9	78531800	78534199	403	278.852	.
chr9	78586800	78589599	1332	7180.78	.
chr9	79758000	79761399	1281	7241.91	.
chr9	79787200	79795599	1831	10384.4	.
chr9	79823200	79824599	204	119.826	.
chr9	79869200	79873199	407	176.634	.
chr9	79874200	79877399	565	1376.42	.
chr9	79884400	79886399	216	90.9435	.
chr9	79889200	79897999	2136	8989.94	.
chr9	79917200	79927799	4268	22653.5	.
chr9	79930000	79932199	318	194.601	.
chr9	79941800	79963199	8116	40256.8	.
chr9	79967600	79974399	1685	7578.44	.
chr9	79976400	79980799	1207	6477.11	.
chr9	80017200	80026999	3725	20381.1	.
chr9	80065600	80077599	3224	14134.1	.
chr9	80079200	80082399	307	125.882	.
chr9	80084400	80091999	734	254.482	.
chr9	80131600	80133799	215	71.8892	.
chr9	80163800	80165799	494	2256.32	.
chr9	81904800	81906599	443	1307.49	.
chr9	82827600	82832399	1726	10184.8	.
chr9	82870600	82872399	159	44.282	.
chr9	82876400	82877999	160	54.8746	.
chr9	82907800	82912799	324	62.0192	.
chr9	82921400	82924999	234	48.165	.
chr9	82936000	82938599	211	59.4635	.
chr9	82946600	82949199	184	38.4185	.
chr9	82950800	82952799	236	103.4	.
chr9	82953600	82955799	208	66.3643	.
chr9	82957400	82960199	181	32.4825	.
chr9	82961000	82981199	7262	33334.5	.
chr9	83049200	83050999	247	138.458	.
chr9	83060200	83062199	477	2235.4	.
chr9	83101000	83106799	1291	4632.73	.
chr9	83108200	83113599	551	204.605	.
chr9	83127200	83132399	1022	2650.07	.
chr9	83144000	83147199	993	6312.83	.
chr9	83230800	83234599	864	2582.26	.
chr9	83265400	83266599	126	47.9186	.
chr9	83313400	83327799	3436	15431.5	.
chr9	83340200	83341999	136	33.2324	.
chr9	83346800	83351799	834	1524.12	.
chr9	83359000	83360599	149	46.3984	.
chr9	83408200	83409199	150	91.4388	.
chr9	83410400	83411799	195	101.101	.
chr9	83439600	83442599	1187	6392.6	.
chr9	83446200	83449399	901	5227.8	.
chr9	83487800	83489399	371	1257.62	.
chr9	83537200	83540199	500	351.57	.
chr9	83545400	83549599	667	408.148	.
chr9	83552600	83553799	127	46.3796	.
chr9	83555400	83566999	3268	15266.2	.
chr9	83570200	83577799	1771	6718.67	.
chr9	83588600	83590599	309	182.556	.
chr9	83591800	83592799	185	132.854	.
chr9	83598000	83608399	2666	11064	.
chr9	83682000	83684399	191	45.1027	.
chr9	83685600	83688199	754	1682.08	.
chr9	83726200	83728199	318	200.304	.
chr9	83804400	83807999	1169	5664.54	.
chr9	83829800	83837399	3591	17766.8	.
chr9	83857600	83861399	437	220.071	.
chr9	83879800	83884199	856	5254.96	.
chr9	83905600	83907999	460	360.5	.
chr9	83915800	83917399	159	57.9794	.
chr9	83924400	83926599	596	2345.12	.
chr9	83940400	83941599	150	73.2392	.
chr9	83956000	83958399	296	166.389	.
chr9	83959400	83964799	983	5293.94	.
chr9	83967000	83968399	132	42.9498	.
chr9	83980600	83982399	342	255.681	.
chr9	84016000	84022599	621	216.533	.
chr9	84027400	84039199	3717	16866.2	.
chr9	84040000	84044799	1278	6443.3	.
chr9	84046000	84050399	685	448.652	.
chr9	84089000	84124999	11873	50260	.
chr9	84129200	84130199	132	62.8585	.
chr9	84134400	84135599	108	32.4359	.
chr9	84183000	84187799	951	4372.39	.
chr9	84193400	84200199	2582	12766.1	.
chr9	84252800	84255199	363	238.156	.
chr9	84269600	84272399	679	4186.91	.
chr9	84278000	84281799	322	86.2518	.
chr9	84300800	84303999	843	3426.14	.
chr9	84322400	84324399	372	291.73	.
chr9	84342600	84345799	423	239.53	.
chr9	84347200	84350399	320	118.999	.
chr9	84353000	84363599	4069	18823.2	.
chr9	84364800	84367599	416	255.999	.
chr9	84368400	84370799	259	136.433	.
chr9	84392400	84393399	105	37.612	.
chr9	84472000	84473199	143	64.2039	.
chr9	84499200	84501999	333	190.944	.
chr9	84569200	84570599	232	145.348	.
chr9	84672800	84674199	208	118.418	.
chr9	84738800	84740999	338	221.322	.
chr9	84774600	84775799	155	73.9366	.
chr9	84778800	84780199	144	53.3576	.
chr9	84836200	84836999	99	43.292	.
chr9	84863200	84864399	166	99.2231	.
chr9	85009800	85012799	741	2476.21	.
chr9	85052400	85052799	63	37.8111	.
chr9	85123200	85128599	2294	11569.9	.
chr9	85220600	85222199	218	113.389	.
chr9	85273600	85277199	564	371.108	.
chr9	85320000	85330599	4156	19784.9	.
chr9	85339600	85344199	815	1564.92	.
chr9	85346000	85349999	1490	6408.19	.
chr9	85355000	85358599	814	4224.48	.
chr9	85409600	85415399	906	1589.43	.
chr9	85441400	85444599	562	439.042	.
chr9	85452200	85453999	211	93.5775	.
chr9	85595800	85598399	316	146.345	.
chr9	85616200	85617799	186	104.346	.
chr9	85661600	85684599	7337	31730.4	.
chr9	85686600	85693999	610	172.389	.
chr9	85695400	85697599	154	32.834	.
chr9	85744400	85751599	3058	12513.9	.
chr9	85765800	85770799	840	660.43	.
chr9	85807200	85811399	1984	10385.2	.
chr9	85839800	85843999	1403	7305.7	.
chr9	85984800	85987199	776	4196.63	.
chr9	85994600	85995399	101	47.876	.
chr9	86058600	86061199	221	63.7327	.
chr9	86108000	86110399	249	123.998	.
chr9	86231800	86235999	676	1373.17	.
chr9	86240000	86240999	169	112.379	.
chr9	86280000	86280999	159	97.5032	.
chr9	86287000	86288599	154	59.7918	.
chr9	86393000	86394599	192	89.8502	.
chr9	86449600	86452199	493	3126	.
chr9	86463400	86465999	623	4156.83	.
chr9	86467200	86468799	380	1263.68	.
chr9	86570600	86574199	1048	6223.61	.
chr9	86585800	86589399	358	147.803	.
chr9	86626200	86628599	175	35.6604	.
chr9	86680000	86686999	655	238.647	.
chr9	86688400	86698199	2935	12073.3	.
chr9	86701400	86703399	177	68.2886	.
chr9	86736200	86737799	159	59.3039	.
chr9	86745800	86746799	214	1061.77	.
chr9	86878000	86881399	1658	8428.11	.
chr9	86951600	86953199	220	131.319	.
chr9	86961000	86962599	470	2254.58	.
chr9	86979600	86980599	108	39.1303	.
chr9	86991200	86992599	193	103.562	.
chr9	86998400	87006999	3311	16651.7	.
chr9	87019800	87023599	1953	10243.6	.
chr9	87088200	87090199	190	76.4064	.
chr9	87224600	87227399	244	70.4772	.
chr9	87253200	87256399	1137	6182.37	.
chr9	88369200	88371399	172	43.1039	.
chr9	88379000	88381199	304	171.385	.
chr9	88435800	88443799	2140	9661.05	.
chr9	88452800	88456199	245	46.7719	.
chr9	88458800	88461599	252	72.5472	.
chr9	88462400	88485199	4923	20234.6	.
chr9	88519000	88524999	2119	11671.2	.
chr9	88546400	88549799	1296	7341.05	.
chr9	88598200	88599999	383	1157.52	.
chr9	88718000	88720999	1289	5427.66	.
chr9	88857400	88859399	467	2150.42	.
chr9	89210200	89212399	328	213.779	.
chr9	89496200	89497999	365	317.691	.
chr9	89703600	89707599	1386	7389.78	.
chr9	89801800	89803399	299	229.561	.
chr9	89820400	89827799	2476	13354.5	.
chr9	89831000	89833199	670	3255.81	.
chr9	89841200	89842999	239	121.902	.
chr9	89873600	89875999	511	1321.32	.
chr9	90083600	90085999	275	135.431	.
chr9	90095000	90097799	279	99.5278	.
chr9	90098800	90102399	277	78.5259	.
chr9	90103200	90115799	2964	11862.1	.
chr9	90124000	90127199	1064	6291.77	.
chr9	90133400	90134799	202	115.346	.
chr9	90162800	90165399	188	40.8338	.
chr9	90171600	90174399	739	4245.8	.
chr9	90182000	90185399	297	102.659	.
chr9	90188400	90190199	294	205.177	.
chr9	90198400	90199599	109	31.9589	.
chr9	90203600	90205399	343	278.295	.
chr9	91354400	91363999	3851	21723.4	.
chr9	91379400	91383199	1647	9286.74	.
chr9	92249000	92252199	1420	6453.9	.
chr9	92263800	92268999	964	2524.84	.
chr9	92347000	92348399	209	146.515	.
chr9	92352600	92354799	662	3319.9	.
chr9	92537000	92543599	2048	11539.4	.
chr9	92548600	92550599	261	144.809	.
chr9	92559800	92562799	241	61.3024	.
chr9	93324200	93324799	149	1035.79	.
chr9	93628800	93631199	640	3116.99	.
chr9	94536200	94540799	703	1391.64	.
chr9	95494000	95498199	396	145.861	.
chr9	95499600	95501399	173	57.995	.
chr9	95507400	95515599	2911	17531	.
chr9	95856000	95859799	1330	8322.87	.
chr9	95860600	95861799	105	31.9188	.
chr9	95953000	95958999	1887	9260.09	.
chr9	95959800	95962399	231	84.5725	.
chr9	96055800	96057399	235	139.132	.
chr9	96117600	96121399	1055	6289.51	.
chr9	96132600	96137799	1884	10259.4	.
chr9	96141200	96144399	229	56.1134	.
chr9	96158000	96159999	265	139.891	.
chr9	96167000	96167999	99	38.3255	.
chr9	96194800	96198199	1211	7421.45	.
chr9	96231400	96233799	182	42.915	.
chr9	96240800	96243399	325	194.814	.
chr9	96308400	96309799	145	54.9623	.
chr9	96348200	96357999	2423	9869.77	.
chr9	96358800	96366199	2445	12740.8	.
chr9	96378600	96386599	4405	18493.2	.
chr9	96437600	96438599	110	42.8811	.
chr9	96470000	96479799	1892	6584.61	.
chr9	96491800	96493999	605	2373.17	.
chr9	96535600	96538399	932	5278.57	.
chr9	96572600	96573799	152	75.6997	.
chr9	96626000	96634199	2606	14725.6	.
chr9	96649600	96651399	348	290.245	.
chr9	96668200	96672199	1604	10268.3	.
chr9	96674400	96676799	882	5222.97	.
chr9	96689200	96690999	140	36.1366	.
chr9	96704600	96738199	10177	49576	.
chr9	96751400	96761199	2870	16755.8	.
chr9	96762000	96797199	15645	66028.8	.
chr9	96798200	96801999	534	329.897	.
chr9	96818200	96819799	175	80.4373	.
chr9	96823200	96824799	471	3141.04	.
chr9	96826800	96829599	550	2241.34	.
chr9	96832400	96835799	259	65.7224	.
chr9	96843600	96846999	1987	9223.51	.
chr9	96857600	96865599	1287	2772.26	.
chr9	96887800	96890399	566	2250.8	.
chr9	96977200	96978399	147	73.6488	.
chr9	96982000	96982999	113	51.5583	.
chr9	96985200	96988599	660	3205.2	.
chr9	97015600	97020199	1395	6591.77	.
chr9	97056000	97057199	187	118.092	.
chr9	97108600	97112199	990	6241.67	.
chr9	97274000	97278999	2107	11499.7	.
chr9	98562600	98565999	1267	8175.7	.
chr9	98600200	98601999	459	2171.96	.
chr9	98979400	98980399	126	55.9797	.
chr9	98985200	98987799	603	1468.95	.
chr9	99007800	99011399	758	2496.12	.
chr9	99081400	99083799	151	33.1947	.
chr9	99138800	99141199	666	1563.78	.
chr9	99152200	99154199	566	3271.87	.
chr9	99163600	99170399	1562	7707.71	.
chr9	99224600	99225399	93	39.0346	.
chr9	99242000	99245199	1049	7179.3	.
chr9	99254400	99257799	369	182.218	.
chr9	99416800	99418999	270	131.318	.
chr9	99431000	99437599	1005	740.208	.
chr9	99444400	99445399	143	79.429	.
chr9	99446400	99450599	486	213.427	.
chr9	99560200	99561799	129	40.5303	.
chr9	99567000	99570399	1519	9217.94	.
chr9	99573000	99581199	1372	5422.87	.
chr9	99628200	99632599	1412	8381.3	.
chr9	100322400	100324199	551	3161.4	.
chr9	100438800	100441399	1179	6294.58	.
chr9	100445600	100446599	296	2037.7	.
chr9	100452400	100455599	755	1595.44	.
chr9	100466000	100474599	1485	5479.73	.
chr9	100495200	100500799	608	246.091	.
chr9	100502000	100504999	235	70.6552	.
chr9	100506000	100509399	324	112.65	.
chr9	100510800	100515799	393	90.5967	.
chr9	100520000	100525199	896	689.836	.
chr9	100528400	100538599	1029	423.927	.
chr9	100542000	100564999	6043	28361.9	.
chr9	100566000	100572799	3254	16329	.
chr9	100578800	100586999	4246	19298.8	.
chr9	100589000	100589799	97	40.1224	.
chr9	100599000	100600399	199	113.959	.
chr9	100603200	100608399	2107	11205.9	.
chr9	100639400	100652799	5599	24894.7	.
chr9	100654200	100660799	621	224.407	.
chr9	100672000	100673399	119	37.0619	.
chr9	100680200	100684199	321	103.782	.
chr9	100685400	100686799	226	140.579	.
chr9	100694600	100699399	674	420.839	.
chr9	100701200	100707599	508	138.073	.
chr9	100709600	100711199	128	32.2892	.
chr9	100712000	100714799	451	289.967	.
chr9	100727400	100730999	625	503.898	.
chr9	100916800	100917999	142	71.799	.
chr9	100941400	100942999	273	203.349	.
chr9	100949600	100952399	668	2403.49	.
chr9	101033400	101036199	1561	10140.6	.
chr9	101071600	101085199	4703	19645.4	.
chr9	101095800	101098199	168	36.7429	.
chr9	101109400	101110399	102	34.5492	.
chr9	101177800	101182599	466	191.144	.
chr9	101198400	101199399	112	44.2981	.
chr9	101200400	101203799	235	49.001	.
chr9	101206200	101208399	210	72.4438	.
chr9	101228200	101230799	515	2220.99	.
chr9	101242000	101245599	596	1357.21	.
chr9	101248200	101252399	1400	8192.14	.
chr9	101264200	101266399	696	3345.12	.
chr9	101269600	101270799	135	62.2216	.
chr9	101289200	101292799	746	1588.98	.
chr9	101403600	101405599	749	5100.63	.
chr9	101410400	101412999	1050	6282.37	.
chr9	101421600	101422599	157	95.4921	.
chr9	101424200	101427199	754	2441.68	.
chr9	101444600	101447599	984	5390.41	.
chr9	101469400	101474599	1129	7220.96	.
chr9	101501000	101503199	500	461.396	.
chr9	101517800	101519999	239	100.598	.
chr9	101562800	101563799	107	44.9556	.
chr9	102594600	102595999	194	101.496	.
chr9	102621400	102634199	3930	15440.4	.
chr9	102636000	102651799	3557	14522.4	.
chr9	102687400	102688799	218	129.031	.
chr9	102713600	102719999	3036	23416.8	.
chr9	102720800	102730399	2683	9941.79	.
chr9	102731200	102732799	162	61.3345	.
chr9	102734200	102739799	921	1609.11	.
chr9	102752800	102764999	3871	17339.6	.
chr9	102766600	102781999	4065	15539.7	.
chr9	102782800	102785599	394	264.356	.
chr9	102804800	102807199	268	106.944	.
chr9	102818200	102818999	126	80.9377	.
chr9	102833200	102850799	5822	27483.3	.
chr9	102856400	102868199	2878	10324.6	.
chr9	102877800	102879799	160	38.5146	.
chr9	102888800	102890999	232	82.0715	.
chr9	102912600	102916599	523	327.171	.
chr9	102923800	102926799	439	293.988	.
chr9	102972600	102974199	125	36.7486	.
chr9	102980800	102985999	567	321.236	.
chr9	102987200	102996999	5127	28372	.
chr9	103003800	103011199	1155	2608.82	.
chr9	103012200	103013999	192	81.8488	.
chr9	103023800	103024599	129	80.6658	.
chr9	103032200	103034399	441	1235.82	.
chr9	103045200	103046199	128	61.5718	.
chr9	103051000	103055999	361	94.1024	.
chr9	103060400	103063199	705	2374.85	.
chr9	103065800	103075599	4771	23855.8	.
chr9	103076400	103079399	910	4239.8	.
chr9	103133600	103135399	157	56.3179	.
chr9	103179600	103182399	1144	6117.24	.
chr9	103199800	103202599	761	5127.44	.
chr9	103302800	103309399	1386	7288.78	.
chr9	103345800	103353199	731	269.352	.
chr9	103356200	103367599	2692	12744.6	.
chr9	103420400	103421599	163	87.4065	.
chr9	103431600	103432999	149	66.8439	.
chr9	103465400	103466599	357	1271.61	.
chr9	103473200	103475199	350	282.339	.
chr9	103479200	103482799	537	1259.38	.
chr9	103485000	103487399	298	146.147	.
chr9	103490200	103491199	125	54.7877	.
chr9	103492800	103497399	1006	5276.76	.
chr9	103500800	103504399	546	387.326	.
chr9	103505200	103508999	336	97.0711	.
chr9	103522800	103527199	1183	4559.25	.
chr9	103532600	103541399	1528	1122.5	.
chr9	103542200	103561999	6186	27044.7	.
chr9	103563000	103585799	7252	21421	.
chr9	103587800	103603799	4825	20580.8	.
chr9	103604600	103610199	401	119.328	.
chr9	103612200	103614999	238	75.1287	.
chr9	103617600	103714799	31902	143512	.
chr9	103715600	103718599	245	59.4575	.
chr9	103720800	103722399	138	37.4635	.
chr9	103725200	103731999	712	276.5	.
chr9	103739200	103744799	563	216.42	.
chr9	103745600	103765599	8187	44044.9	.
chr9	103847400	103848999	308	246.807	.
chr9	103892600	103893599	150	84.6548	.
chr9	103897400	103900599	814	4300.06	.
chr9	103906200	103910599	1090	5346.96	.
chr9	103914600	103915599	129	62.1519	.
chr9	103940200	103942399	442	2175.85	.
chr9	104000000	104003799	1847	10371.9	.
chr9	104061800	104064399	983	4456.82	.
chr9	104085200	104089999	1261	4727.27	.
chr9	104098200	104109599	2055	5232.71	.
chr9	104123400	104124599	124	47.1362	.
chr9	104176000	104177799	294	201.035	.
chr9	104192400	104196199	343	129.986	.
chr9	104200800	104202199	115	39.2305	.
chr9	104235000	104236999	395	1232.77	.
chr9	104260400	104264199	1165	7245.84	.
chr9	104314400	104317199	574	1423.01	.
chr9	105052800	105054399	320	1133.71	.
chr9	105131600	105132799	210	149.247	.
chr9	105394800	105396599	678	5056.16	.
chr9	105480600	105485799	790	537.031	.
chr9	105492800	105496399	1276	8223.91	.
chr9	105642400	105644199	425	2185.81	.
chr9	105886000	105889399	586	1377.02	.
chr9	105923400	105924999	249	150.157	.
chr9	105957600	105965799	2371	10626.9	.
chr9	106158400	106161999	1499	8137.52	.
chr9	106169400	106180199	2425	7928.78	.
chr9	106198600	106200799	883	4246.96	.
chr9	106201600	106206999	1007	2554.39	.
chr9	106211400	106212399	104	42.6058	.
chr9	106226600	106233399	1581	6437.44	.
chr9	106236000	106237799	191	88.9256	.
chr9	106242800	106250999	1879	7618.74	.
chr9	106268200	106271399	894	4471.89	.
chr9	106273600	106275199	190	82.3844	.
chr9	106279800	106282399	1055	5306.99	.
chr9	106317800	106320599	372	211.499	.
chr9	106338000	106340799	699	4228.72	.
chr9	106343600	106346999	1543	7195.16	.
chr9	106353400	106354799	322	1188.61	.
chr9	106366400	106370399	1972	10402.1	.
chr9	106417800	106418799	218	186.222	.
chr9	106420600	106421999	116	32.9	.
chr9	106428000	106432799	1321	7226.71	.
chr9	106435800	106439799	1202	7228	.
chr9	106445200	106460999	7617	37243.3	.
chr9	106469200	106478399	4372	21806.8	.
chr9	106684200	106687599	751	2463.42	.
chr9	106771400	106773599	183	57.8565	.
chr9	106787200	106791199	1145	7228.58	.
chr9	106820400	106824599	1424	9207.46	.
chr9	106877800	106893799	3418	14127.8	.
chr9	107274800	107281999	3620	14442.3	.
chr9	107294400	107297999	1089	6225.79	.
chr9	107305400	107306599	167	89.8124	.
chr9	107307400	107308599	150	64.6998	.
chr9	107312400	107313799	201	113.21	.
chr9	107337400	107341199	1465	8497.85	.
chr9	107521600	107522599	152	100.561	.
chr9	107533400	107536399	903	3426.88	.
chr9	107541000	107542999	818	6118.8	.
chr9	107545400	107548999	939	4429.41	.
chr9	107550200	107559999	4303	28240.5	.
chr9	107561800	107570799	4147	19901.9	.
chr9	107575400	107582999	3384	15528.1	.
chr9	107586000	107589999	1067	5431.22	.
chr9	107602200	107602599	87	74.2497	.
chr9	107604600	107614799	2373	10490.6	.
chr9	107617600	107638199	6769	26351.1	.
chr9	107641200	107642399	157	75.7998	.
chr9	107643200	107646799	918	4398.87	.
chr9	107667000	107668399	166	68.8143	.
chr9	107677600	107678799	151	106.383	.
chr9	107692800	107694599	143	37.145	.
chr9	107696600	107711199	4870	24480.4	.
chr9	107712800	107717799	3063	13322.5	.
chr9	107719200	107731399	3389	12852.4	.
chr9	107733600	107740999	2073	8585.22	.
chr9	107747800	107751199	226	40.0119	.
chr9	107766800	107772999	1876	11306	.
chr9	107832200	107834199	173	41.8181	.
chr9	107870400	107873999	1223	7390.23	.
chr9	107887200	107889599	1130	8062.53	.
chr9	107905000	107909599	1067	3625.14	.
chr9	107917400	107919599	545	512.736	.
chr9	107923000	107929799	1764	5880.82	.
chr9	107930800	107937199	1097	2592.72	.
chr9	107947000	107952599	1305	3747.19	.
chr9	107955600	107956799	115	39.7896	.
chr9	107961000	107962599	173	64.7469	.
chr9	107971000	107976599	1511	7410.81	.
chr9	107981400	107988799	2090	9734.69	.
chr9	107991600	107992799	180	101.174	.
chr9	108001200	108005599	1827	12105.1	.
chr9	108008200	108011399	446	292.081	.
chr9	108046600	108051599	1610	9251.29	.
chr9	108052400	108053599	311	1215.15	.
chr9	108060400	108063399	291	123.648	.
chr9	108072400	108073799	140	51.58	.
chr9	108078000	108081399	1571	10208.5	.
chr9	108093400	108096999	1477	7274.17	.
chr9	108119400	108122399	708	2393.18	.
chr9	108133400	108133999	79	36.0426	.
chr9	108135800	108148999	3247	12338.9	.
chr9	108156800	108158599	288	182.931	.
chr9	108162000	108165999	841	3409.84	.
chr9	108172200	108174799	377	246.777	.
chr9	108184200	108185799	137	36.0044	.
chr9	108189400	108192999	504	310.432	.
chr9	108196400	108203999	2082	7995.91	.
chr9	108218600	108221399	441	1214.74	.
chr9	108248000	108250199	315	186.222	.
chr9	108261000	108266999	2531	8660.74	.
chr9	108279200	108281599	1189	5224.14	.
chr9	108288000	108292199	1923	9282.9	.
chr9	108300600	108328399	4039	13284.1	.
chr9	108332600	108334599	191	63.0236	.
chr9	108335600	108350599	7193	40136.6	.
chr9	108401400	108405999	619	1305.94	.
chr9	108439200	108441599	262	112.163	.
chr9	108443400	108444799	131	41.8114	.
chr9	108448000	108454399	4244	20216.1	.
chr9	108459000	108462399	1262	8233.81	.
chr9	108477400	108481799	1889	9315.2	.
chr9	108488800	108492999	2352	15204.5	.
chr9	108506400	108509199	1413	8166.07	.
chr9	108515400	108525999	2711	13367.9	.
chr9	108552000	108556399	324	77.1422	.
chr9	108557600	108571399	4668	27105.5	.
chr9	108573400	108581399	2442	12687.1	.
chr9	108582400	108600599	6829	27673.1	.
chr9	108647000	108651999	1697	9294.64	.
chr9	108654000	108656799	734	2472.13	.
chr9	108660200	108664399	1775	10457.1	.
chr9	108674200	108679399	616	333.596	.
chr9	108686400	108690199	678	1362.36	.
chr9	108691000	108696999	1187	3623.85	.
chr9	108698000	108699799	163	48.6201	.
chr9	108700800	108706199	564	247.448	.
chr9	108734600	108740599	1553	6530.62	.
chr9	108753200	108754199	147	98.2246	.
chr9	108773800	108802999	10006	52047	.
chr9	108806400	108809799	649	529.3	.
chr9	108823200	108827399	1986	12313	.
chr9	108851800	108855399	962	5312.61	.
chr9	108936400	108937799	466	2253.79	.
chr9	108952800	108954999	180	44.8436	.
chr9	108977600	108978799	127	46.9778	.
chr9	108987800	108993799	2191	11652.8	.
chr9	109037400	109041999	1250	5507.47	.
chr9	109054000	109056599	542	1370.21	.
chr9	109057600	109061399	1501	6417.98	.
chr9	109072600	109075399	938	4406.41	.
chr9	109081200	109083999	1087	6297.34	.
chr9	109094200	109099799	1579	7660.84	.
chr9	109122600	109123999	281	223.664	.
chr9	109832000	109833599	797	5102.17	.
chr9	109862600	109863399	153	106.859	.
chr9	109874200	109879399	1791	7624.78	.
chr9	109894200	109895199	117	49.9297	.
chr9	109906800	109908799	788	6122.8	.
chr9	109929600	109936199	2666	16290.2	.
chr9	109938600	109940999	304	154.727	.
chr9	109966200	109970399	722	522.328	.
chr9	109985000	109986199	117	38.7124	.
chr9	110063800	110065999	305	175.143	.
chr9	110069400	110076799	1663	7597.4	.
chr9	110080000	110085599	2110	11601.4	.
chr9	110100000	110101999	411	366.928	.
chr9	110115200	110119999	1515	8421.07	.
chr9	110129400	110141199	3048	12763.8	.
chr9	110146000	110147399	126	37.7711	.
chr9	110161800	110163199	215	126.266	.
chr9	110170400	110172799	184	52.0662	.
chr9	110192800	110193799	148	77.8124	.
chr9	110245600	110246799	263	212.07	.
chr9	110255200	110256599	172	73.3213	.
chr9	110281200	110281399	79	97.9756	.
chr9	110304200	110307199	1272	8228.92	.
chr9	110332400	110339399	1198	4433.4	.
chr9	110348400	110358799	1826	3933.88	.
chr9	110365000	110367799	755	3243.95	.
chr9	110402600	110414399	3548	17883.6	.
chr9	110448800	110449799	109	42.8091	.
chr9	110475400	110477999	1080	6321.35	.
chr9	110506200	110510999	2043	11334.4	.
chr9	110530200	110537999	1963	11435.2	.
chr9	110554400	110560999	598	209.722	.
chr9	110621600	110625799	1389	8317.03	.
chr9	110652200	110673799	7983	35079.8	.
chr9	110674600	110690599	7298	29975.9	.
chr9	110695600	110698999	674	2336.63	.
chr9	110708800	110710399	143	48.2157	.
chr9	110725000	110726999	645	4230.31	.
chr9	110730800	110733599	770	5140.74	.
chr9	110780400	110782799	668	3286.56	.
chr9	110871000	110881999	3606	14014.3	.
chr9	110887400	110890199	350	174.686	.
chr9	110946600	110956599	3762	19059.5	.
chr9	110992000	110995399	854	4270.25	.
chr9	111055800	111059999	1260	7367.74	.
chr9	111092600	111093599	130	61.5045	.
chr9	111115800	111124999	3437	17973.5	.
chr9	111127000	111131399	430	194.986	.
chr9	111144800	111153599	1119	593.126	.
chr9	111179000	111186199	1950	8679.89	.
chr9	111226600	111229999	670	1422.52	.
chr9	111259200	111261799	452	359.102	.
chr9	111269800	111278399	2496	14564.8	.
chr9	111285600	111286199	82	40.412	.
chr9	111288000	111290199	760	4175.41	.
chr9	111304000	111306599	263	103.975	.
chr9	111522000	111529399	1031	683.967	.
chr9	111533400	111536399	760	3369.23	.
chr9	111542200	111543799	214	107.758	.
chr9	111547000	111550399	535	388.269	.
chr9	111576800	111579999	1055	6356.8	.
chr9	111582800	111583799	102	36.2936	.
chr9	111679000	111682199	583	2246.39	.
chr9	111683400	111685599	200	65.1706	.
chr9	111689000	111691199	403	307.855	.
chr9	111709000	111710399	186	100.601	.
chr9	111717000	111717799	100	49.6695	.
chr9	111731200	111732999	272	180.686	.
chr9	111736600	111741599	1505	8226.66	.
chr9	111745000	111746599	408	1292.1	.
chr9	111754600	111755799	204	149.483	.
chr9	112037200	112038199	101	41.3404	.
chr9	112052600	112054999	453	343.592	.
chr9	112070600	112072399	383	300.56	.
chr9	112074400	112075399	120	52.3748	.
chr9	112098000	112098999	110	43.7512	.
chr9	112101400	112103199	191	88.0317	.
chr9	112173000	112180999	1982	9787.97	.
chr9	112205800	112206399	134	113.893	.
chr9	112207600	112208999	308	255.975	.
chr9	112224000	112225599	164	74.8538	.
chr9	112804200	112805199	121	49.3367	.
chr9	112859200	112862999	1396	10196.7	.
chr9	113706400	113708799	803	3418	.
chr9	113731800	113732599	100	45.4297	.
chr9	113740200	113743999	1069	6337.33	.
chr9	113791200	113794399	1547	9198.43	.
chr9	113810800	113813399	1019	5247.52	.
chr9	113928000	113939799	2771	10804.1	.
chr9	113960200	113963199	301	123.113	.
chr9	113978200	113979199	102	35.9637	.
chr9	113980800	113982599	178	68.3846	.
chr9	114025000	114027199	851	4317.69	.
chr9	114046000	114046799	101	53.7577	.
chr9	114113800	114114799	107	38.5728	.
chr9	114367400	114370399	804	3428.28	.
chr9	114387200	114391399	760	632.073	.
chr9	114399800	114402599	1228	8056.92	.
chr9	114498200	114512399	4100	15115.6	.
chr9	114514400	114566799	18065	73057.7	.
chr9	114580200	114585399	1663	9617.96	.
chr9	114638800	114641199	673	3293.62	.
chr9	114646200	114649599	717	3171.13	.
chr9	114662600	114664799	529	2245.41	.
chr9	114672200	114673999	393	354.923	.
chr9	114687400	114690399	1184	7303.81	.
chr9	114716000	114718199	214	85.3459	.
chr9	114726800	114734199	1557	5780.78	.
chr9	114751800	114754999	755	3289.5	.
chr9	114774000	114775799	151	49.846	.
chr9	114779600	114783599	1566	8393.08	.
chr9	114784600	114786599	452	2178.41	.
chr9	114932200	114934799	865	4420.9	.
chr9	114977600	114980399	595	1427.54	.
chr9	115019600	115020799	122	40.2887	.
chr9	115050000	115050999	167	101.597	.
chr9	115058000	115059799	375	359.037	.
chr9	115088400	115088999	76	33.5483	.
chr9	115120200	115121199	142	82.5612	.
chr9	115148400	115150199	170	57.3082	.
chr9	115215000	115216799	180	73.3734	.
chr9	115232800	115235199	373	1181.76	.
chr9	115236000	115238199	222	92.1337	.
chr9	115245000	115245999	152	91.56	.
chr9	115257200	115259599	241	90.5541	.
chr9	115301800	115311999	2287	11001.2	.
chr9	116375200	116376999	290	186.895	.
chr9	116456600	116457799	204	142.953	.
chr9	116467800	116470399	583	2331.91	.
chr9	116488400	116490999	905	5218.05	.
chr9	116638200	116641199	630	1427.27	.
chr9	116657000	116659199	299	164.026	.
chr9	116706800	116708199	141	49.0524	.
chr9	116746600	116750799	499	253.425	.
chr9	116762200	116763799	268	182.104	.
chr9	116812600	116815599	264	80.5965	.
chr9	116846200	116849799	569	405.313	.
chr9	116855000	116856999	244	115.404	.
chr9	116863000	116865599	238	89.4415	.
chr9	116867600	116878599	3187	13850.3	.
chr9	116879600	116880799	111	34.443	.
chr9	116883800	116893599	2216	8827.66	.
chr9	116895600	116918799	8389	46665.3	.
chr9	116920600	116923999	271	69.3842	.
chr9	116932400	116933999	201	92.8954	.
chr9	116940800	116942399	163	62.6785	.
chr9	116946400	116948799	248	94.2312	.
chr9	116956200	116959599	308	97.8799	.
chr9	116963200	116969999	1126	4420.1	.
chr9	116979200	116981799	341	183.3	.
chr9	116991600	116993999	194	53.3382	.
chr9	117000600	117003399	322	137.675	.
chr9	117013000	117045399	9174	42347	.
chr9	117061600	117065799	489	212.078	.
chr9	117072000	117074599	304	156.803	.
chr9	117081400	117082199	98	41.274	.
chr9	117088000	117095799	1118	745.049	.
chr9	117122600	117123399	93	36.3031	.
chr9	117124200	117139999	3831	16910.6	.
chr9	117154000	117157999	1410	5661.82	.
chr9	117161600	117166599	1160	4589.23	.
chr9	117183200	117196999	2119	5074.22	.
chr9	117197800	117200799	240	67.0101	.
chr9	117205800	117210799	357	67.7997	.
chr9	117226800	117228599	188	71.4308	.
chr9	117244800	117255199	5884	34325.8	.
chr9	117355600	117357999	962	5238.95	.
chr9	117372800	117373999	253	202.845	.
chr9	117392800	117395199	648	4188.42	.
chr9	117467200	117468599	153	60.7375	.
chr9	117474400	117476199	212	117.152	.
chr9	117570400	117572599	454	1308.26	.
chr9	118040000	118044399	1152	7231.89	.
chr9	118096600	118098399	150	39.7658	.
chr9	118101200	118104399	270	69.4905	.
chr9	118147800	118151399	853	3304.83	.
chr9	118488200	118490199	435	382.835	.
chr9	118505400	118508199	467	335.503	.
chr9	118531400	118533999	199	51.6105	.
chr9	118824200	118825599	147	52.0472	.
chr9	118859400	118861999	351	188.336	.
chr9	118924800	118927399	264	126.134	.
chr9	118973400	118976599	316	125.062	.
chr9	118980000	118981199	175	92.1385	.
chr9	118987000	118987999	103	36.5025	.
chr9	119035200	119038799	845	783.156	.
chr9	119051400	119052999	321	244.086	.
chr9	119075200	119077399	725	4295.78	.
chr9	119088000	119089599	187	90.6724	.
chr9	119163600	119163999	72	47.0895	.
chr9	119264800	119266999	483	1294.32	.
chr9	119317400	119324999	2356	15270.5	.
chr9	119339000	119342799	1768	10294.4	.
chr9	119357200	119358399	163	81.4695	.
chr9	119401000	119404199	1314	8392.45	.
chr9	119424800	119426599	403	349.923	.
chr9	119444000	119445999	524	3169.41	.
chr9	119521400	119523599	184	75.5022	.
chr9	119893600	119896399	717	3322.26	.
chr9	119936600	119938199	433	2173.5	.
chr9	119970000	119972399	251	109.035	.
chr9	119975600	119987599	6041	27308.5	.
chr9	119992600	119994599	210	81.7142	.
chr9	120001600	120003199	217	117.836	.
chr9	120010400	120013799	785	3370.3	.
chr9	120026600	120027999	199	117.999	.
chr9	120109400	120111799	579	3153.89	.
chr9	120125600	120130599	1178	5499.2	.
chr9	120184400	120185399	199	150.748	.
chr9	120190400	120192799	578	1450.08	.
chr9	120210200	120212199	656	4224.24	.
chr9	120214600	120216199	139	58.1187	.
chr9	120228000	120235199	2891	12924.7	.
chr9	120261000	120265199	848	3339.3	.
chr9	120271800	120277799	4063	23248.1	.
chr9	120294200	120295999	187	74.853	.
chr9	120297200	120297999	87	35.5033	.
chr9	120302600	120306199	967	2670.78	.
chr9	120310200	120311199	98	32.7192	.
chr9	120348600	120351799	1049	5440.4	.
chr9	120376400	120377999	231	125.555	.
chr9	120402000	120403999	187	65.2795	.
chr9	120408800	120410599	254	139.123	.
chr9	120454600	120457199	639	3216.85	.
chr9	120491800	120494199	750	4197.42	.
chr9	120509400	120511399	340	255.453	.
chr9	120517400	120521799	1323	7338.75	.
chr9	120526800	120527799	123	56.9796	.
chr9	120537600	120543399	1899	9797.02	.
chr9	120544400	120546199	171	55.3403	.
chr9	120549600	120551999	539	475.059	.
chr9	120560200	120566199	931	3363.82	.
chr9	120567200	120579599	4074	21978.5	.
chr9	120580800	120583999	1737	9235.02	.
chr9	120586200	120586999	151	106.207	.
chr9	120601600	120603399	894	6105.78	.
chr9	120932800	120939399	1273	5461.02	.
chr9	120940400	120942199	149	39.7555	.
chr9	120957800	120964599	981	603.66	.
chr9	120971200	120973999	447	292.045	.
chr9	120999000	121003399	1543	7403.14	.
chr9	121022800	121023999	253	208.823	.
chr9	121037400	121038399	105	36.7941	.
chr9	121056600	121059599	1052	6298.49	.
chr9	121061200	121063399	495	1343.86	.
chr9	121107400	121108199	143	96.858	.
chr9	121121000	121121599	83	43.2611	.
chr9	121215200	121220199	2835	16075.5	.
chr9	121239600	121241799	245	104.831	.
chr9	121276000	121279199	927	4188.54	.
chr9	121284400	121286999	1161	6322.93	.
chr9	121297200	121322199	10753	47607.3	.
chr9	121328600	121361399	11780	54483.5	.
chr9	121368800	121374799	1937	9364.16	.
chr9	121395200	121396799	171	88.3714	.
chr9	121400800	121406399	697	431.595	.
chr9	121413400	121415599	262	143.381	.
chr9	121428400	121431199	204	47.9351	.
chr9	121434400	121436999	375	232.654	.
chr9	121553600	121557799	1050	4352.76	.
chr9	121703400	121707199	1837	9337.72	.
chr9	121708200	121712799	1326	7332.02	.
chr9	121717200	121732799	2479	7048.87	.
chr9	121733600	121735199	155	50.2735	.
chr9	121757600	121761999	1428	8427.21	.
chr9	121791000	121792399	128	39.3431	.
chr9	121822400	121824599	249	150.948	.
chr9	121847200	121849399	238	102.932	.
chr9	121856200	121859199	1132	9154.87	.
chr9	121880600	121882599	452	380.113	.
chr9	121936000	121939399	1742	10167.1	.
chr9	121949200	121951799	505	2223.33	.
chr9	121959600	121960599	105	46.4688	.
chr9	121995000	122000199	763	1396.33	.
chr9	122014200	122014599	69	45.4502	.
chr9	122017800	122028799	4880	22395.9	.
chr9	122035400	122037599	341	201.163	.
chr9	122043200	122060599	4916	23177.4	.
chr9	122062400	122068199	629	350.289	.
chr9	122069000	122071599	261	92.1078	.
chr9	122073400	122075399	224	94.5777	.
chr9	122078400	122079999	244	161.739	.
chr9	122097000	122099599	491	1344.11	.
chr9	122100800	122105199	713	1417.43	.
chr9	122106400	122122799	4859	23344.7	.
chr9	122125400	122129199	276	71.5947	.
chr9	122130200	122131599	160	67.3363	.
chr9	122134600	122136399	191	75.4792	.
chr9	122142000	122148399	849	516.907	.
chr9	122151800	122155999	444	174.106	.
chr9	122166800	122168999	161	38.4932	.
chr9	122172400	122174399	197	68.5684	.
chr9	122176600	122182199	2110	13470.3	.
chr9	122184600	122186199	156	57.6156	.
chr9	122187000	122189799	229	65.37	.
chr9	122196800	122199799	302	120.109	.
chr9	122202800	122208799	1596	8294.07	.
chr9	122216200	122228999	2213	4282.98	.
chr9	122230000	122249799	5105	20954.2	.
chr9	122253600	122255799	216	74.868	.
chr9	122264400	122266999	770	4256.49	.
chr9	122267800	122272399	610	417.986	.
chr9	122275800	122277599	238	121.608	.
chr9	122283200	122288599	450	191.028	.
chr9	122290000	122296599	2557	11554.9	.
chr9	122303800	122305799	483	436.789	.
chr9	122307600	122313199	2661	13494.9	.
chr9	122336400	122338799	604	2348.62	.
chr9	122350800	122353599	780	3385.56	.
chr9	122354400	122357599	248	89.7622	.
chr9	122372200	122373399	125	44.6287	.
chr9	122378200	122379599	195	109.513	.
chr9	122420200	122438799	8027	42124	.
chr9	122444600	122452399	1553	6612.92	.
chr9	122453800	122460999	1194	5329.13	.
chr9	122468800	122474999	1079	2575.68	.
chr9	122493200	122497599	745	3238.94	.
chr9	122520800	122522599	184	81.1488	.
chr9	122523800	122531599	4411	21759.7	.
chr9	122532400	122537599	2398	13287.5	.
chr9	122539400	122540599	130	52.9002	.
chr9	122568800	122606199	8119	30279.2	.
chr9	122607200	122621199	1633	905.692	.
chr9	122622000	122640399	5332	26613.2	.
chr9	122641400	122655599	1740	929.652	.
chr9	122667200	122668399	122	44.3312	.
chr9	122670000	122676199	646	248.298	.
chr9	122679200	122681799	203	48.7889	.
chr9	122683800	122687799	296	70.9908	.
chr9	122712600	122717399	1498	9357.37	.
chr9	122729200	122729999	185	168.446	.
chr9	122734000	122736999	1808	10164.1	.
chr9	122804400	122807799	1379	7176.95	.
chr9	122835600	122837999	988	5265.08	.
chr9	122863000	122866799	951	3531.28	.
chr9	122886200	122887999	283	186.066	.
chr9	122902000	122903999	641	4177.47	.
chr9	122922400	122924599	405	302.272	.
chr9	122949800	122953399	1131	5464.38	.
chr9	122958800	122961599	186	38.8709	.
chr9	123018800	123022599	902	5212.23	.
chr9	123111600	123114799	1326	7478.2	.
chr9	123136200	123138199	273	181.222	.
chr9	123157000	123159399	338	203.577	.
chr9	123190000	123190999	119	52.2254	.
chr9	123237400	123240399	399	213.978	.
chr9	123243000	123244999	807	3323.37	.
chr9	123260000	123261199	193	128.702	.
chr9	123293400	123297799	451	175.78	.
chr9	123308000	123310399	405	303.055	.
chr9	123366000	123368199	844	4411.41	.
chr9	123461800	123462199	421	2000	.
chr9	123477200	123482799	997	3528.48	.
chr9	123484200	123486799	212	54.4369	.
chr9	123491800	123493999	300	154.703	.
chr9	123526400	123531999	2448	13447.2	.
chr9	123716800	123718399	221	132.348	.
chr9	123808800	123810399	150	49.1421	.
chr9	123843200	123847799	1537	7378.41	.
chr9	123849400	123853599	1652	8422.29	.
chr9	123923600	123926599	627	3263.4	.
chr9	123928200	123929399	154	76.3775	.
chr9	124080000	124081199	149	66.063	.
chr9	124256400	124258799	291	142.632	.
chr9	124278200	124283399	2048	9266.94	.
chr9	124311000	124312999	917	5168.41	.
chr9	124422400	124426799	2052	12719.6	.
chr9	124438800	124441199	913	4382.14	.
chr10	3106000	3108999	634	3225.96	.
chr10	3181000	3184599	1081	4529.93	.
chr10	3215000	3216199	127	50.2991	.
chr10	3227600	3230399	660	2403.93	.
chr10	3234200	3240799	1630	7439.91	.
chr10	3256200	3259199	347	200.05	.
chr10	3261600	3263399	183	64.874	.
chr10	3264200	3268199	1586	9256.1	.
chr10	3269000	3270399	129	39.0789	.
chr10	3280400	3281999	151	58.1839	.
chr10	3307400	3310799	818	4217.7	.
chr10	3333000	3338999	1067	2591.43	.
chr10	3341800	3348799	2122	8414.27	.
chr10	3364200	3368999	1213	4632.22	.
chr10	3382400	3388999	968	640.355	.
chr10	3393600	3399599	1044	5245.52	.
chr10	3405000	3409799	721	2371.42	.
chr10	3411200	3420199	1785	7394.63	.
chr10	3427400	3428399	106	40.9402	.
chr10	3475600	3481999	1314	3684.62	.
chr10	3507200	3515199	2083	9728.49	.
chr10	3522000	3526799	994	4396.2	.
chr10	3529600	3531799	825	5218.73	.
chr10	3572400	3573999	222	122.184	.
chr10	3628600	3636999	2270	11704.2	.
chr10	3740400	3742999	293	144.723	.
chr10	3793600	3794999	213	129.147	.
chr10	3810200	3811599	150	66.4577	.
chr10	3845000	3846599	152	53.9561	.
chr10	3971600	3979999	4344	20556	.
chr10	3981400	3983399	148	32.2777	.
chr10	3991600	3996199	315	61.8591	.
chr10	4001400	4004199	331	154.364	.
chr10	4024400	4028999	495	195.437	.
chr10	4036600	4042399	443	106.115	.
chr10	4043600	4052399	834	331.407	.
chr10	4056800	4072999	2176	4849.3	.
chr10	4075800	4082399	1087	790.056	.
chr10	4084400	4086399	170	48.8768	.
chr10	4088000	4092599	333	70.9255	.
chr10	4095000	4097399	194	53.0772	.
chr10	4098600	4100399	133	32.6111	.
chr10	4101200	4116199	6899	29151.5	.
chr10	4121200	4123799	203	60.2689	.
chr10	4130000	4133999	813	3328.11	.
chr10	4138400	4146399	913	420.613	.
chr10	4147800	4165399	3297	10477.1	.
chr10	4173400	4176599	385	209.01	.
chr10	4184400	4190999	2221	9245.14	.
chr10	4232400	4234599	322	208.567	.
chr10	4236600	4238799	523	3151.25	.
chr10	4245800	4253599	1190	1758.71	.
chr10	4263400	4294599	15268	64305.8	.
chr10	4295600	4297999	198	56.7987	.
chr10	4298800	4314399	1730	831.021	.
chr10	4316400	4351799	8510	31429.3	.
chr10	4371200	4372799	146	53.318	.
chr10	4382200	4396599	3219	12331.6	.
chr10	4404000	4408999	816	580.208	.
chr10	4412800	4414999	399	1208.88	.
chr10	4421400	4427799	1067	3452.63	.
chr10	4429200	4438399	2613	12467	.
chr10	4611400	4613799	399	258.197	.
chr10	4620400	4621799	254	184.619	.
chr10	4631600	4633599	286	163.764	.
chr10	4797000	4802999	1276	4371.94	.
chr10	4804000	4805399	127	39.1388	.
chr10	4885400	4886599	109	31.6625	.
chr10	5055200	5057799	215	58.209	.
chr10	5058800	5061599	260	91.0653	.
chr10	5063400	5066399	223	48.2561	.
chr10	5069000	5073199	447	237.956	.
chr10	5079400	5080799	174	78.4558	.
chr10	5083200	5089799	1493	5777.94	.
chr10	5096600	5099199	806	3440.97	.
chr10	5102000	5103399	122	34.2885	.
chr10	5110000	5111799	164	50.726	.
chr10	5113400	5117399	305	77.5674	.
chr10	5160600	5162199	133	46.53	.
chr10	5163400	5221199	21888	87976.2	.
chr10	5226400	5229199	330	162.344	.
chr10	5256000	5257399	242	170.994	.
chr10	5284800	5291399	1991	10373.7	.
chr10	5310200	5313399	282	83.3998	.
chr10	5316800	5320799	248	37.0475	.
chr10	5407600	5412199	346	81.9529	.
chr10	5468400	5472199	431	195.843	.
chr10	5477600	5485599	1734	5504.78	.
chr10	5486600	5555199	31038	128174	.
chr10	5590200	5598399	1768	5931.07	.
chr10	5599400	5608999	1608	4763.87	.
chr10	5613000	5616399	359	136.776	.
chr10	5632000	5634799	454	325.192	.
chr10	5636600	5640799	496	209.961	.
chr10	5800600	5808399	3271	17735.1	.
chr10	5819400	5825399	2067	10220.8	.
chr10	5922000	5923199	141	56.1357	.
chr10	7469600	7475999	1913	9529.53	.
chr10	7480200	7486599	2906	13405.3	.
chr10	7490400	7493799	1232	7214.3	.
chr10	7581000	7583799	664	3305.03	.
chr10	7586200	7603399	5542	24652	.
chr10	7611800	7614399	202	53.4067	.
chr10	7620200	7622999	202	42.179	.
chr10	7641400	7645199	365	130.049	.
chr10	7648800	7657399	725	204.855	.
chr10	7658200	7669199	4298	20793.9	.
chr10	7670200	7675399	571	309.091	.
chr10	7677200	7692399	3137	13576.3	.
chr10	7694000	7697599	319	92.2441	.
chr10	7725000	7732199	1664	8239.17	.
chr10	7737800	7740599	246	87.4031	.
chr10	7778000	7782199	1212	7288.04	.
chr10	7791400	7794599	1435	9091.39	.
chr10	7912200	7918199	470	134.713	.
chr10	7922800	7924999	183	44.4267	.
chr10	7927000	7957999	5631	18786.1	.
chr10	8740600	8743999	481	282.178	.
chr10	8756000	8769599	4856	21922.5	.
chr10	8771200	8773399	320	208.137	.
chr10	8880200	8895999	3715	10176.6	.
chr10	8896800	8900599	1336	7245.52	.
chr10	8924400	8926999	355	241.287	.
chr10	8934000	8936999	411	271.929	.
chr10	8944600	8946199	179	77.3746	.
chr10	8954600	8956799	378	324.902	.
chr10	8966400	8970799	1695	8370.13	.
chr10	8995000	9001399	3585	15830.8	.
chr10	9012800	9014399	180	78.3536	.
chr10	9052800	9057799	465	169.63	.
chr10	9066200	9068999	294	126.625	.
chr10	9091000	9093999	531	2244.22	.
chr10	9110600	9112399	388	337.649	.
chr10	9118000	9119999	287	161.78	.
chr10	9130800	9133199	244	94.1596	.
chr10	9157200	9159399	260	118.046	.
chr10	9173000	9175999	318	151.307	.
chr10	9201800	9205599	753	2438.45	.
chr10	9210400	9212999	243	84.5125	.
chr10	9220600	9248599	9558	46209.7	.
chr10	9251200	9297199	7609	21736.4	.
chr10	9305800	9314399	3563	17237.5	.
chr10	9330800	9333799	287	105.865	.
chr10	9344600	9346799	294	164.429	.
chr10	9374600	9381599	1214	1772.19	.
chr10	9383000	9386199	305	117.265	.
chr10	9428400	9430599	317	186.229	.
chr10	9432000	9433799	158	41.7348	.
chr10	9436400	9440599	500	254.662	.
chr10	9447400	9449599	168	36.0474	.
chr10	9457400	9468199	1514	4595.34	.
chr10	9478000	9482199	366	126.793	.
chr10	9487800	9564199	30722	131603	.
chr10	9566400	9583999	2135	1086.95	.
chr10	9585200	9587599	202	55.6443	.
chr10	9588800	9590199	134	46.3428	.
chr10	9592000	9619799	3694	5890.76	.
chr10	9620600	9624799	623	387.902	.
chr10	9625600	9663199	7667	25650.3	.
chr10	9665800	9679799	7940	35635.5	.
chr10	9693600	9698199	1213	6322.35	.
chr10	9739600	9741599	324	232.065	.
chr10	9808600	9809599	91	32.0528	.
chr10	9863000	9864999	153	36.4729	.
chr10	9879200	9883799	590	344.349	.
chr10	9896200	9902399	1937	10300.7	.
chr10	10471600	10473399	168	61.6314	.
chr10	10548200	10552199	384	152.201	.
chr10	10555000	10558799	815	4164.56	.
chr10	10627600	10628999	126	38.2791	.
chr10	10647400	10649199	261	148.762	.
chr10	10681800	10691199	1606	6564.98	.
chr10	10733800	10741999	913	430.663	.
chr10	10754200	10755799	222	122.75	.
chr10	10762200	10764599	235	82.5854	.
chr10	10785200	10785999	151	115.877	.
chr10	10789200	10819799	12033	52556.1	.
chr10	10864000	10866799	440	327.538	.
chr10	10900600	10905399	488	223.65	.
chr10	10913200	10914599	176	75.9382	.
chr10	10934400	10954199	7122	32219.7	.
chr10	10970000	10971799	232	134.446	.
chr10	11005800	11006799	117	48.517	.
chr10	11012000	11014999	842	3437.21	.
chr10	11018200	11019999	152	48.7179	.
chr10	11030800	11034199	630	510.106	.
chr10	11038000	11039799	154	42.9149	.
chr10	11081200	11083199	293	167.598	.
chr10	11147800	11159999	2423	8792.78	.
chr10	11162400	11167599	488	157.725	.
chr10	11168600	11181599	1174	407.3	.
chr10	11194000	11199799	612	292.751	.
chr10	11200600	11217999	1722	757.695	.
chr10	11225600	11230799	737	1426.09	.
chr10	11231800	11234599	326	165.201	.
chr10	11243000	11245199	192	56.956	.
chr10	11247800	11251799	1156	6210.9	.
chr10	11255000	11257399	270	129.738	.
chr10	11279000	11289399	3771	14132.7	.
chr10	11290400	11296799	752	348.267	.
chr10	11297600	11304399	497	109.123	.
chr10	11317400	11319599	292	162.172	.
chr10	11341800	11345399	1023	4536.7	.
chr10	11729200	11730599	189	103.207	.
chr10	12017600	12020599	485	340.064	.
chr10	12170000	12183799	2739	11508	.
chr10	12187200	12188999	261	155.6	.
chr10	12253000	12253999	133	67.8211	.
chr10	12297800	12299799	223	90.0186	.
chr10	12314000	12315999	166	50.5558	.
chr10	12399400	12401199	216	97.6281	.
chr10	12411000	12412199	192	124.23	.
chr10	12423000	12428199	640	352.324	.
chr10	12456400	12459399	486	305.796	.
chr10	12483800	12486399	243	87.1643	.
chr10	12553000	12554799	165	70.0896	.
chr10	12555800	12558799	295	116.214	.
chr10	12562200	12580799	6722	27506.5	.
chr10	12594400	12596799	198	57.8418	.
chr10	12614600	12615999	146	56.7419	.
chr10	12630000	12632599	172	31.6083	.
chr10	12689600	12699599	2281	7952.32	.
chr10	12700800	12707599	1910	7917.96	.
chr10	12710800	12712999	210	67.5357	.
chr10	12720400	12730599	3485	14657.9	.
chr10	12753800	12761399	1690	5944.87	.
chr10	12781200	12784199	211	50.788	.
chr10	12785400	12832599	12106	51206.9	.
chr10	12836800	12838799	195	62.4106	.
chr10	12840400	12845799	497	169.839	.
chr10	12848000	12870599	7366	27158.8	.
chr10	12874000	12886199	4104	17347.7	.
chr10	12913600	12924399	3305	16167	.
chr10	12962400	12965799	1780	9282.93	.
chr10	12991200	12993599	344	225.206	.
chr10	13007400	13010199	843	3331.35	.
chr10	13168400	13173199	1222	8319.95	.
chr10	13189600	13193999	1180	5249.17	.
chr10	13255800	13257599	357	291.129	.
chr10	13286800	13290999	550	295.79	.
chr10	13299000	13308799	3054	13972.1	.
chr10	13318200	13329599	2185	6821.46	.
chr10	13332600	13333399	92	38.6135	.
chr10	13387600	13389599	294	205.919	.
chr10	13417800	13423999	763	414.62	.
chr10	13430000	13437599	1848	8869.9	.
chr10	13444600	13450199	1226	5414.97	.
chr10	13486200	13491599	855	2455.53	.
chr10	13499000	13503999	1600	8228.58	.
chr10	13551600	13554599	1236	8077.15	.
chr10	13569600	13570999	163	69.8562	.
chr10	13776000	13776599	79	35.748	.
chr10	13791200	13793599	427	307.244	.
chr10	13963200	13978999	4819	24080.5	.
chr10	13980200	13988999	3524	15788.2	.
chr10	13990000	13991599	161	56.6625	.
chr10	14015800	14022399	3327	15320.5	.
chr10	14036200	14065799	15267	56720.2	.
chr10	14071000	14074999	270	49.6268	.
chr10	14082200	14091399	3533	13700.6	.
chr10	14102600	14105799	246	54.0631	.
chr10	14107000	14112599	939	654.507	.
chr10	14113600	14118399	1473	9303.14	.
chr10	14120000	14122799	359	188.891	.
chr10	14132400	14134199	268	152.287	.
chr10	14139400	14141999	383	233.22	.
chr10	14156600	14158799	395	301.03	.
chr10	14207000	14210199	535	413.492	.
chr10	14215400	14216999	184	74.2506	.
chr10	14646000	14649799	2117	11362.1	.
chr10	14660400	14662399	243	118.011	.
chr10	14703000	14706599	977	5184.6	.
chr10	16158800	16160199	200	124.804	.
chr10	16544800	16546199	196	104.916	.
chr10	16552000	16553799	213	88.9576	.
chr10	16574000	16576999	415	288.081	.
chr10	16588200	16590799	864	4400.43	.
chr10	16877200	16879599	402	302.599	.
chr10	16973400	16976999	398	187.511	.
chr10	16986600	16988599	157	48.9791	.
chr10	16989600	16990999	155	62.9684	.
chr10	16991800	16996599	1391	8289.29	.
chr10	17002800	17004399	225	134.104	.
chr10	17010200	17014999	970	4410.15	.
chr10	17021000	17027599	3195	12377.7	.
chr10	17033800	17036599	903	4294.81	.
chr10	17037800	17038999	159	83.5976	.
chr10	17074800	17077799	422	253.089	.
chr10	17101800	17102599	100	49.3613	.
chr10	17229600	17231199	328	2077.95	.
chr10	17330600	17331599	112	45.032	.
chr10	17347400	17348399	119	54.0438	.
chr10	17562200	17563999	237	136.761	.
chr10	17574600	17576999	576	2331.78	.
chr10	17600000	17600999	100	34.904	.
chr10	17631400	17632399	136	74.3329	.
chr10	17652200	17656999	561	261.266	.
chr10	17720600	17730399	4091	18887.2	.
chr10	17732600	17733599	128	63.7371	.
chr10	17758600	17762199	1097	3658.57	.
chr10	17772400	17781399	1433	4561.95	.
chr10	17792400	17797199	1019	857.708	.
chr10	17830000	17834999	1065	6256.17	.
chr10	17841200	17842599	161	75.7649	.
chr10	17849400	17850799	181	96.4875	.
chr10	17854800	17856399	131	33.9309	.
chr10	17857800	17862999	2339	11287.5	.
chr10	17869000	17870399	218	145.428	.
chr10	17917200	17921599	601	362.905	.
chr10	17923600	17936399	2543	8894.88	.
chr10	17946000	17948799	581	510.521	.
chr10	17967400	17969799	289	150.678	.
chr10	18003200	18008199	433	144.072	.
chr10	18017200	18025199	3089	12445.9	.
chr10	18054400	18084599	11917	52216.6	.
chr10	18089600	18092399	293	112.031	.
chr10	18097400	18103799	418	73.4972	.
chr10	18105600	18109599	389	142.524	.
chr10	18110400	18111799	137	43.8225	.
chr10	18113400	18116999	245	62.5683	.
chr10	18138000	18140399	358	237.607	.
chr10	18197000	18197799	113	62.2422	.
chr10	18232800	18238399	3454	16278.7	.
chr10	18307200	18308399	144	71.4866	.
chr10	18317400	18321399	510	266.845	.
chr10	18322600	18339399	5841	21106.3	.
chr10	18350400	18351599	136	56.8256	.
chr10	18352400	18354999	317	163.721	.
chr10	18357000	18361599	365	106.184	.
chr10	18391600	18394999	397	171.835	.
chr10	18429600	18436799	1106	3543.07	.
chr10	18453400	18456199	328	147.076	.
chr10	18457600	18461399	362	122.347	.
chr10	18462600	18465399	268	110.699	.
chr10	18466800	18484999	5264	22553.5	.
chr10	18491200	18495199	1350	6599.12	.
chr10	18505000	18508999	328	89.8637	.
chr10	18524800	18529199	2641	14199.2	.
chr10	18543600	18547199	1033	7085.67	.
chr10	18548800	18550799	518	2270.86	.
chr10	18559000	18560199	178	95.1613	.
chr10	18714400	18718599	940	3471.18	.
chr10	18743200	18744199	121	55.5072	.
chr10	19014200	19017199	786	3448.6	.
chr10	19018800	19021799	308	168.999	.
chr10	19591000	19593199	839	6148.22	.
chr10	19907000	19908199	402	1267.99	.
chr10	19932400	19941799	3380	15426.9	.
chr10	19948400	19949799	143	49.2163	.
chr10	19954000	19955199	111	33.9462	.
chr10	19956000	19959799	285	74.6266	.
chr10	19962600	19967399	718	2265.92	.
chr10	19989000	19993199	1671	9400.24	.
chr10	19994000	20007199	1487	731.499	.
chr10	20019800	20023799	377	142.446	.
chr10	20030800	20032799	449	2187.73	.
chr10	20035400	20037599	214	82.2983	.
chr10	20075800	20079999	617	1348.26	.
chr10	20083400	20094199	1710	4818.01	.
chr10	20100200	20110799	5617	21848.6	.
chr10	20117400	20120199	172	37.3879	.
chr10	20121600	20126399	2074	12206.1	.
chr10	20132200	20140399	2806	12421.1	.
chr10	20155200	20156199	127	60.545	.
chr10	20170000	20171199	236	177.125	.
chr10	20284200	20287999	1056	7251.31	.
chr10	20289800	20291599	207	106.28	.
chr10	20309800	20332599	5042	19253.9	.
chr10	20333600	20341199	626	180.531	.
chr10	20345200	20349799	823	2440.03	.
chr10	20924800	20926799	334	232.764	.
chr10	20934600	20935999	285	221.376	.
chr10	20942200	20946799	1232	5350.8	.
chr10	20951000	20955599	1765	9507.91	.
chr10	20966000	20966799	96	44.9071	.
chr10	20969000	20970599	186	79.8843	.
chr10	20992600	20996199	396	181.69	.
chr10	21008200	21009399	110	35.4029	.
chr10	21019400	21032999	8269	38593.9	.
chr10	21048000	21049399	173	78.344	.
chr10	21053400	21057999	847	3394.62	.
chr10	21063000	21067599	396	123.859	.
chr10	21081000	21086199	1954	9400.61	.
chr10	21087000	21090799	485	1222.79	.
chr10	21116600	21121399	1246	8182.98	.
chr10	21157600	21162799	1796	13415.7	.
chr10	21187800	21190799	661	2354.32	.
chr10	21191800	21194599	389	258.083	.
chr10	21226200	21230799	873	1540.96	.
chr10	21250800	21253399	374	236.829	.
chr10	21294400	21299599	1171	5330.07	.
chr10	21303600	21306399	208	42.3669	.
chr10	21333200	21337399	409	183.084	.
chr10	21398400	21401999	1062	5469.37	.
chr10	21465200	21466599	295	250.684	.
chr10	21467600	21471599	597	410.184	.
chr10	21473200	21479799	885	1485.24	.
chr10	21532000	21536399	566	309.388	.
chr10	21544800	21555799	3972	14782.9	.
chr10	21556600	21557399	101	46.2777	.
chr10	21558400	21562599	565	329.255	.
chr10	21564800	21567399	319	185.037	.
chr10	21573400	21579399	2066	10379.2	.
chr10	21600600	21603999	328	115.536	.
chr10	21618400	21619799	320	301.136	.
chr10	21659200	21660399	127	46.64	.
chr10	21726800	21727999	188	109.936	.
chr10	21739600	21744999	2267	12465.6	.
chr10	21775200	21787599	2449	8944.5	.
chr10	21788600	21804999	8541	42858.3	.
chr10	21807400	21811199	982	4423.74	.
chr10	21821200	21825199	308	72.8472	.
chr10	21826800	21849599	7855	30988.3	.
chr10	21857000	21858999	177	52.6765	.
chr10	21865000	21868199	335	150.01	.
chr10	21881200	21885199	2023	12190.2	.
chr10	21917800	21938199	5841	19690.9	.
chr10	21940800	21950599	1518	4483.57	.
chr10	21951600	21953399	343	1170.43	.
chr10	21957000	21959799	357	188.295	.
chr10	21990400	22000799	5474	24440.8	.
chr10	22009400	22010399	118	54.5621	.
chr10	22142200	22143199	381	3073.15	.
chr10	22305400	22308599	1129	6186.73	.
chr10	22710200	22734199	5864	24392.7	.
chr10	22743400	22751799	3295	13297.5	.
chr10	23779200	23789199	2317	8900.19	.
chr10	24148600	24151599	480	1266.9	.
chr10	24159600	24165999	577	253.66	.
chr10	24167800	24169599	227	115.026	.
chr10	24172400	24173799	221	161.251	.
chr10	24622400	24625799	382	158.395	.
chr10	24630200	24631999	163	48.3113	.
chr10	24632800	24646799	2619	10918.7	.
chr10	24673600	24676999	234	58.0924	.
chr10	24678400	24679999	142	40.4676	.
chr10	24681200	24686399	380	85.5229	.
chr10	24697000	24700599	295	80.1234	.
chr10	24701600	24705599	378	143.07	.
chr10	24706400	24715199	3231	16668.7	.
chr10	24727800	24743999	6424	25459	.
chr10	24756200	24775199	5297	22051.8	.
chr10	24787200	24790999	653	467.442	.
chr10	24792000	24793799	140	38.3277	.
chr10	24795800	24844199	20913	88048.8	.
chr10	24848800	24852799	583	364.987	.
chr10	24862800	24865199	608	2371.68	.
chr10	24868200	24871399	878	5157.89	.
chr10	24876800	24878999	152	38.4591	.
chr10	24880000	24882399	184	38.5919	.
chr10	24883600	24887599	372	123.993	.
chr10	24909800	24913199	302	102.498	.
chr10	25061400	25062399	120	52.4852	.
chr10	25224000	25224799	86	33.5877	.
chr10	25257800	25261799	342	102.575	.
chr10	25262800	25265799	191	36.5983	.
chr10	25268000	25277799	4391	19790.8	.
chr10	25279200	25282399	216	38.6981	.
chr10	25285000	25286799	149	44.2876	.
chr10	25295000	25300999	1832	9475.16	.
chr10	25310600	25313999	344	127.698	.
chr10	25331000	25332999	645	4200.72	.
chr10	25358400	25378199	5724	21735.9	.
chr10	25379400	25390199	1203	589.805	.
chr10	25392400	25394599	175	44.31	.
chr10	25396200	25398999	195	35.4673	.
chr10	25400000	25417399	2873	5473.35	.
chr10	25425600	25442399	6293	30551.9	.
chr10	25443800	25448399	311	51.7503	.
chr10	25449200	25450599	138	47.844	.
chr10	25456000	25458399	233	72.854	.
chr10	25460800	25463399	278	113.017	.
chr10	25486600	25488799	199	83.4644	.
chr10	25513200	25514999	164	50.0811	.
chr10	25518600	25523199	1142	5363.22	.
chr10	25642200	25645199	390	227.043	.
chr10	25970000	25970399	120	123.463	.
chr10	25973200	25975999	728	2490.35	.
chr10	26752600	26754799	463	1274.45	.
chr10	26759800	26764799	844	2430.04	.
chr10	26765800	26785799	8565	36875.6	.
chr10	26789000	26791399	173	37.4269	.
chr10	26794200	26811799	4218	14154.1	.
chr10	26816400	26818999	349	221.902	.
chr10	26823200	26833999	2927	11701.5	.
chr10	26835000	26846999	1791	2177.91	.
chr10	26853800	26859599	772	498.072	.
chr10	26868000	26871399	292	101.038	.
chr10	26875800	26881199	1678	7496.78	.
chr10	26882000	26890999	751	245.518	.
chr10	29141000	29150999	7121	31313.3	.
chr10	29151800	29152799	102	40.4481	.
chr10	29155000	29157799	224	57.4472	.
chr10	29172200	29180799	1759	7551.43	.
chr10	29205800	29208799	319	157.782	.
chr10	29309800	29315599	1865	7556.46	.
chr10	29347600	29348599	110	45.1369	.
chr10	29350600	29352799	163	36.9365	.
chr10	29356000	29358599	209	48.8059	.
chr10	29359400	29363399	1514	9335.71	.
chr10	30195400	30201999	1516	6491.27	.
chr10	30555800	30556799	149	83.3338	.
chr10	30569400	30570599	107	33.8266	.
chr10	30592400	30601999	2292	8407.81	.
chr10	30615600	30620199	2354	11214.4	.
chr10	30654800	30657399	198	45.7519	.
chr10	30724200	30726199	139	32.9726	.
chr10	30729200	30730399	292	262.305	.
chr10	30753800	30755799	275	141.159	.
chr10	30772600	30776799	483	231.042	.
chr10	30777800	30779199	256	194.025	.
chr10	30784400	30791599	779	372.542	.
chr10	30798400	30804999	2996	13314.9	.
chr10	30809600	30811599	510	3099.57	.
chr10	30841800	30843399	288	210.373	.
chr10	31312400	31314999	851	4268.67	.
chr10	31502600	31504799	233	99.5037	.
chr10	31528000	31528999	96	33.0385	.
chr10	31535000	31535799	101	45.2249	.
chr10	31536600	31539199	286	130.555	.
chr10	31551000	31554799	536	307.689	.
chr10	31588800	31595999	1507	7495.85	.
chr10	31605000	31610999	729	1303.04	.
chr10	31749200	31750199	113	49.3738	.
chr10	32979800	32989799	2228	8955.92	.
chr10	33947800	33952999	2621	12242	.
chr10	33996200	33998199	232	100.728	.
chr10	34009200	34021199	2968	9861.15	.
chr10	34185800	34188999	308	128.993	.
chr10	34193400	34199399	616	268.131	.
chr10	34201000	34203399	170	32.8618	.
chr10	34204800	34208199	487	306.615	.
chr10	34280400	34290399	3800	16681.1	.
chr10	34292000	34304599	5058	26506	.
chr10	34305400	34308999	481	315.16	.
chr10	34313800	34319999	4318	17223	.
chr10	34414800	34419199	1096	4351.92	.
chr10	34479000	34481599	375	221.953	.
chr10	34482400	34485399	649	586.665	.
chr10	34618200	34619199	158	94.1835	.
chr10	35287800	35291399	635	473.039	.
chr10	36973600	36979799	1688	7443.95	.
chr10	36986000	36990199	252	39.4962	.
chr10	36992200	36993799	138	39.3713	.
chr10	37077800	37078999	181	116.65	.
chr10	37134600	37142399	4028	23251.4	.
chr10	37385000	37392799	1506	6202.93	.
chr10	37396200	37402799	1027	1628.73	.
chr10	38058600	38061399	264	88.3254	.
chr10	38854600	38855999	195	121.725	.
chr10	38875200	38877199	318	196.412	.
chr10	38879800	38886799	1147	3529.75	.
chr10	38897000	38898599	146	41.8582	.
chr10	38904000	38916399	5350	22073.4	.
chr10	38962200	38972199	2987	14025.3	.
chr10	38975400	39003999	4976	14920.5	.
chr10	39007800	39010799	229	61.8248	.
chr10	39016600	39020999	619	383.177	.
chr10	39023400	39032999	883	353.127	.
chr10	39035200	39052199	5575	22444.9	.
chr10	39061400	39067599	539	162.515	.
chr10	39132800	39137199	1022	5261.53	.
chr10	39169800	39173199	1210	6362.07	.
chr10	39174800	39175599	90	37.1692	.
chr10	39322000	39325199	353	167.326	.
chr10	39369400	39371599	625	2415.25	.
chr10	39518800	39527799	855	341.226	.
chr10	39528800	39575999	17361	80152.7	.
chr10	39580800	39584599	280	53.7272	.
chr10	39585400	39592799	3960	18561.8	.
chr10	39595600	39597799	225	78.4504	.
chr10	39609800	39634399	7826	23367.5	.
chr10	39635600	39651999	3775	12113.7	.
chr10	39653000	39661599	2972	10695.4	.
chr10	39676600	39679199	264	108.922	.
chr10	39682200	39688999	881	3260.08	.
chr10	39690400	39692799	311	150.873	.
chr10	39703800	39705599	178	66.944	.
chr10	39729600	39751599	5644	23730.5	.
chr10	39765000	39768799	296	74.7606	.
chr10	39771400	39779399	640	157.52	.
chr10	39782600	39787599	366	83.0282	.
chr10	39863600	39866799	217	34.6262	.
chr10	39869600	39871799	160	45.2897	.
chr10	39897000	39899599	326	164.763	.
chr10	40073000	40075199	242	115.584	.
chr10	40081600	40087199	1331	4704.89	.
chr10	40091000	40092199	110	33.4611	.
chr10	40093200	40096799	638	462.566	.
chr10	40102800	40109599	699	287.598	.
chr10	40124000	40127199	340	133.471	.
chr10	40128400	40142599	2299	4296.85	.
chr10	40144800	40145599	93	37.1414	.
chr10	40150600	40153799	929	4264.97	.
chr10	40167000	40167799	103	49.0057	.
chr10	40191600	40192799	120	42.4992	.
chr10	40195600	40196999	207	120.234	.
chr10	40227400	40230799	272	70.1254	.
chr10	40243400	40251999	1818	8295.11	.
chr10	40255000	40261999	3522	16472.3	.
chr10	40290600	40303799	3867	16396.5	.
chr10	40327200	40328799	370	349.512	.
chr10	40338000	40340399	208	56.6393	.
chr10	40345200	40356799	5171	23735.2	.
chr10	40368000	40377199	3636	15678.7	.
chr10	40379200	40381599	198	53.1574	.
chr10	40395400	40397199	146	42.236	.
chr10	40398200	40399599	128	35.2535	.
chr10	40406000	40407199	167	93.8175	.
chr10	40442000	40452599	2015	5059.04	.
chr10	40488400	40493199	1655	8261.46	.
chr10	40499400	40502599	973	4541.48	.
chr10	40523800	40527999	2051	9260.89	.
chr10	40637400	40640599	2224	10330.6	.
chr10	40650200	40652199	233	107.302	.
chr10	40681800	40690799	4742	29711.8	.
chr10	40709200	40715199	1406	5544.45	.
chr10	40724800	40728799	260	59.4851	.
chr10	40729600	40730999	162	70.4839	.
chr10	40732200	40745799	4366	16472.3	.
chr10	40748800	40754799	2442	12660.6	.
chr10	40755600	40765599	9898	33312.2	.
chr10	40827200	40828599	135	45.0778	.
chr10	40830200	40831999	246	170.293	.
chr10	40844200	40845799	172	64.0543	.
chr10	40849400	40852999	532	316.765	.
chr10	40854000	40858599	389	108.328	.
chr10	40871200	40912799	11743	53847.8	.
chr10	40914200	40921799	1354	6480.78	.
chr10	40963400	40964399	117	55.6032	.
chr10	40968400	40971799	439	239.738	.
chr10	41053800	41056799	878	4400.24	.
chr10	41195400	41196799	154	65.564	.
chr10	41208400	41210999	604	2309.84	.
chr10	41220600	41224199	665	3245.35	.
chr10	41245400	41246399	118	50.2991	.
chr10	41286000	41288999	446	2107.04	.
chr10	41302200	41304999	2041	10089.4	.
chr10	41434800	41435599	121	66.3923	.
chr10	41449000	41454799	1534	7219.88	.
chr10	41459800	41461399	156	50.7167	.
chr10	41470600	41482599	5005	19674.3	.
chr10	41488600	41491999	857	3416.84	.
chr10	41500400	41501799	244	171.671	.
chr10	41505000	41506599	293	211.168	.
chr10	41517600	41527199	2828	15247.5	.
chr10	41543400	41545799	907	3454.22	.
chr10	41552000	41554999	663	1485.79	.
chr10	41564200	41568999	1647	8264.44	.
chr10	41582200	41584799	555	1344.17	.
chr10	41585600	41589199	858	3335.99	.
chr10	41594600	41595999	293	231.215	.
chr10	41601000	41608199	3064	12662.1	.
chr10	41613800	41615999	304	198.483	.
chr10	41651000	41654599	2157	9231.85	.
chr10	41678200	41679799	253	169.488	.
chr10	41689800	41691999	325	191.45	.
chr10	41743800	41748199	451	166.03	.
chr10	41756400	41764199	2065	10444.7	.
chr10	41766400	41768999	179	38.2764	.
chr10	41807400	41817999	3641	14487.5	.
chr10	41821400	41824799	579	412.971	.
chr10	41865800	41868199	524	485.597	.
chr10	41883600	41890399	2031	10424.9	.
chr10	41893200	41895199	259	136.808	.
chr10	41896600	41899399	309	125.128	.
chr10	41933000	41940599	4109	18323.1	.
chr10	41949600	41955999	2880	13365.1	.
chr10	41961800	41963199	174	112.854	.
chr10	41981000	41981599	107	75.5307	.
chr10	41990800	41992999	298	174.504	.
chr10	41995600	41998799	471	295.054	.
chr10	42005000	42006999	186	66.8604	.
chr10	42017400	42019199	462	2206.46	.
chr10	42033000	42035399	383	281.082	.
chr10	42036200	42038399	792	5164.42	.
chr10	42070400	42073199	1113	6250.91	.
chr10	42081600	42083599	246	142.494	.
chr10	42088400	42093399	883	693.617	.
chr10	42100800	42101999	113	35.7544	.
chr10	42121800	42123799	266	145.675	.
chr10	42127200	42129199	541	2285.22	.
chr10	42130400	42132199	478	3114.26	.
chr10	42135000	42135999	142	78.4545	.
chr10	42150800	42153999	1176	7250.12	.
chr10	42173600	42174599	142	78.8361	.
chr10	42186200	42191199	599	316.522	.
chr10	42192600	42205199	4040	15361.6	.
chr10	42220600	42221199	81	41.8202	.
chr10	42227200	42229199	371	281.947	.
chr10	42230000	42232999	580	452.232	.
chr10	42244000	42252399	1261	2633.51	.
chr10	42258200	42263999	1417	7330.69	.
chr10	42267800	42272599	642	365.2	.
chr10	42273600	42279399	2781	15268.1	.
chr10	42293200	42295399	262	129.071	.
chr10	42333400	42334199	83	35.5007	.
chr10	42364400	42365999	207	97.3999	.
chr10	42456000	42459199	1122	5446	.
chr10	42463600	42465199	181	81.0629	.
chr10	42475600	42479999	2080	10137.3	.
chr10	42489800	42493999	752	1501.8	.
chr10	42499000	42511799	4338	16734.8	.
chr10	42514200	42515999	164	49.8757	.
chr10	42517400	42528199	1518	2713.97	.
chr10	42531000	42534599	285	69.289	.
chr10	42631800	42634599	496	354.623	.
chr10	42677200	42682199	1882	9324.54	.
chr10	42759600	42768199	2805	12733.7	.
chr10	42770000	42773199	313	115.574	.
chr10	42774000	42788799	1768	1899.1	.
chr10	42799400	42803399	286	56.2118	.
chr10	42815000	42821799	579	167.297	.
chr10	42825400	42835399	871	282.147	.
chr10	42841600	42844999	399	178.339	.
chr10	42853600	42869799	9028	43050.5	.
chr10	42893400	42894999	314	251.748	.
chr10	42908000	42911799	357	138.279	.
chr10	42913400	42914999	412	2168.6	.
chr10	42933000	42936599	712	3268.57	.
chr10	42940200	42943599	364	161.27	.
chr10	42948200	42953599	2938	15239.6	.
chr10	42957800	42961199	779	2442.29	.
chr10	42985200	42991399	4424	17333.6	.
chr10	42992600	42995599	286	98.7451	.
chr10	43001200	43016999	4961	17633.2	.
chr10	43023800	43049799	10103	37527.7	.
chr10	43052800	43067599	1459	571.917	.
chr10	43070600	43134799	23268	97624.5	.
chr10	43135800	43137799	166	42.3675	.
chr10	43139800	43144199	434	158.044	.
chr10	43145000	43159599	1391	489.545	.
chr10	43160400	43178199	6392	31092.6	.
chr10	43179600	43181399	277	205.681	.
chr10	43206200	43207999	193	79.4832	.
chr10	43219200	43223599	2134	10301.9	.
chr10	43224800	43235599	1976	3306.65	.
chr10	43242200	43246399	432	174.295	.
chr10	43250200	43253999	1566	7216.81	.
chr10	43277000	43278399	121	31.8535	.
chr10	43284200	43286599	202	57.9218	.
chr10	43291600	43295199	297	82.296	.
chr10	43310000	43313399	219	45.4808	.
chr10	43316600	43320199	258	51.2043	.
chr10	43322200	43324399	262	126.282	.
chr10	43330200	43341199	2383	7089.95	.
chr10	43369000	43376599	1286	953.242	.
chr10	43377400	43386199	1710	5559.04	.
chr10	43451000	43452999	446	1270.8	.
chr10	43473800	43492999	7289	36085.9	.
chr10	43516400	43519399	649	2385.16	.
chr10	43525800	43530399	897	4264.27	.
chr10	43537400	43542199	1468	6550.31	.
chr10	43574800	43583999	5452	22568.3	.
chr10	43599600	43603199	1134	6254.04	.
chr10	43608800	43613599	618	353.876	.
chr10	43624800	43626199	172	78.0962	.
chr10	43648000	43650599	477	1299.62	.
chr10	43654800	43659199	814	2410.65	.
chr10	43664800	43665799	130	60.8787	.
chr10	43666600	43669399	257	82.7956	.
chr10	43674800	43677599	292	122.552	.
chr10	43687400	43698799	6795	31782.1	.
chr10	43705200	43707199	540	2282.5	.
chr10	43710000	43711399	157	69.0802	.
chr10	43715600	43722399	1879	7354.55	.
chr10	43738600	43746799	3497	19265.6	.
chr10	43750600	43752799	436	1279.08	.
chr10	43899400	43904999	1663	8335.63	.
chr10	43909400	43911399	151	39.2762	.
chr10	43916000	43919399	337	120.474	.
chr10	43941200	43945999	875	2514.9	.
chr10	43976400	43980599	534	352.465	.
chr10	44005400	44007399	313	209.947	.
chr10	44013400	44014399	114	46.2229	.
chr10	44030000	44032199	198	54.3932	.
chr10	44037800	44039599	165	52.233	.
chr10	44042600	44045799	654	3208.43	.
chr10	44069000	44072799	472	295.803	.
chr10	44076600	44082999	3136	15327.1	.
chr10	44094000	44096199	470	2222.18	.
chr10	44097200	44100199	435	306.954	.
chr10	44111600	44113199	230	127.732	.
chr10	44117200	44119399	216	88.1237	.
chr10	44138000	44139199	132	52.4223	.
chr10	44266800	44270199	1344	8252.64	.
chr10	44379800	44382199	774	6140.19	.
chr10	44639800	44642199	970	5281.91	.
chr10	45017400	45021199	1333	6515.57	.
chr10	45065200	45074199	3010	13884.6	.
chr10	45075600	45094799	2688	6889.19	.
chr10	45101600	45107799	2098	11298.8	.
chr10	45108600	45111599	665	2315.36	.
chr10	45114200	45115399	106	32.4403	.
chr10	45116600	45133199	3974	11048.6	.
chr10	45140000	45141399	125	35.8578	.
chr10	45142400	45143399	97	32.2451	.
chr10	45144400	45152599	1021	2452.21	.
chr10	45180000	45183599	717	1491.03	.
chr10	45204600	45205999	374	1262.7	.
chr10	45214600	45220399	1363	6214.73	.
chr10	45221200	45223199	371	271.681	.
chr10	45227000	45232599	2957	13391.2	.
chr10	45272600	45278799	704	1322.54	.
chr10	45288200	45295999	3142	17307.1	.
chr10	45297800	45314799	5014	14340.7	.
chr10	45334600	45338199	648	463.334	.
chr10	45339000	45346199	1024	1614.94	.
chr10	45372400	45373399	115	45.849	.
chr10	45397400	45401199	401	168.586	.
chr10	45404200	45405999	161	45.1272	.
chr10	45408000	45414199	1811	9604.95	.
chr10	45419200	45420799	227	123.446	.
chr10	45421600	45425599	446	207.255	.
chr10	45438600	45448799	1467	4420.03	.
chr10	45451200	45455199	502	299.723	.
chr10	45456200	45465399	1114	517.365	.
chr10	45466200	45487599	7793	34206.1	.
chr10	45558600	45558999	119	1004.42	.
chr10	45576600	45585399	2376	8151.97	.
chr10	45599800	45603599	369	146.262	.
chr10	45630400	45635399	418	132.591	.
chr10	45641000	45642799	146	44.059	.
chr10	45649800	45654199	433	195.695	.
chr10	45676200	45677399	148	68.8714	.
chr10	45683600	45687799	436	185.431	.
chr10	45694000	45716599	4340	14528	.
chr10	45764200	45766999	195	39.3823	.
chr10	45772000	45774399	198	54.8923	.
chr10	45776200	45787199	3018	13982.1	.
chr10	45798400	45801199	375	241.318	.
chr10	45874000	45874799	88	32.8253	.
chr10	45887400	45891199	580	401.152	.
chr10	45892600	45896599	780	1558.34	.
chr10	46697000	46699399	450	363.481	.
chr10	46707600	46708599	104	36.9306	.
chr10	46714800	46725399	1630	4839.99	.
chr10	46774800	46776399	175	65.1463	.
chr10	46781200	46789399	3287	13953.4	.
chr10	46790200	46792799	261	104.422	.
chr10	48610600	48611599	108	40.8365	.
chr10	48947200	48948799	251	167.681	.
chr10	50590800	50605799	3561	12611.4	.
chr10	50611400	50613999	179	32.6086	.
chr10	50633800	50639599	461	112.193	.
chr10	50657200	50658799	314	249.589	.
chr10	50761800	50764799	358	168.718	.
chr10	52373800	52384199	3447	15392.9	.
chr10	52415400	52425599	3917	19668.9	.
chr10	53318600	53337999	5418	21094.6	.
chr10	53339800	53341799	197	82.4288	.
chr10	53342600	53360799	1821	706.272	.
chr10	53363600	53367599	264	46.8395	.
chr10	53371000	53382799	3441	14073	.
chr10	53384600	53389399	775	3228.81	.
chr10	53392000	53402199	4873	23041.1	.
chr10	53409400	53418599	1995	6811.48	.
chr10	53428600	53431999	242	52.7137	.
chr10	53434200	53436199	408	334.641	.
chr10	53442200	53447999	1661	9249.79	.
chr10	53453000	53454599	269	195.116	.
chr10	53460000	53467599	3427	15473.9	.
chr10	53503600	53504199	72	32.2981	.
chr10	53508600	53509999	151	61.2111	.
chr10	53513400	53524199	5486	20620	.
chr10	53525400	53528599	274	91.2546	.
chr10	53577400	53582199	1727	7296.52	.
chr10	53590000	53608199	4546	19065.9	.
chr10	53615400	53617999	256	104.623	.
chr10	53627200	53630999	1014	4320.43	.
chr10	54588200	54588799	76	37.8706	.
chr10	54593400	54595799	760	4243.92	.
chr10	54887200	54887599	71	45.6459	.
chr10	55719200	55720199	124	82.3523	.
chr10	56023800	56025799	152	33.3955	.
chr10	56105600	56108799	1221	7206.72	.
chr10	56221200	56222999	140	31.9236	.
chr10	56224000	56230399	3255	13221.9	.
chr10	56234200	56234599	83	62.5717	.
chr10	57144600	57146399	268	160.559	.
chr10	57485400	57488399	1119	7216.47	.
chr10	57497200	57500999	278	60.7446	.
chr10	57514400	57517599	225	46.3663	.
chr10	57528200	57533599	1952	10209.3	.
chr10	58221600	58222799	119	56.3468	.
chr10	58223800	58225599	231	124.911	.
chr10	58231200	58233999	265	101.257	.
chr10	58254600	58259599	1189	6356.33	.
chr10	58307400	58313799	767	1358.83	.
chr10	58319800	58409199	37063	159404	.
chr10	58444600	58458199	3407	13539.9	.
chr10	58459200	58463799	383	101.845	.
chr10	58481400	58485999	319	56.7704	.
chr10	58489600	58492799	226	41.529	.
chr10	58495000	58499799	2665	12261.9	.
chr10	59114400	59115599	159	79.0976	.
chr10	59194600	59197999	321	104.949	.
chr10	59215600	59226799	2593	10622.5	.
chr10	59241200	59241799	86	42.8955	.
chr10	59264800	59266999	241	124.115	.
chr10	59285600	59289399	439	227.765	.
chr10	59291400	59292799	161	69.4709	.
chr10	59295400	59296999	169	64.1898	.
chr10	59309000	59312799	1164	5525.98	.
chr10	59321600	59337999	5886	28701.8	.
chr10	59341800	59343399	125	33.8619	.
chr10	59345200	59348399	239	54.7434	.
chr10	59360200	59363599	213	38.8499	.
chr10	59378800	59383599	2154	12303.7	.
chr10	59424200	59436199	4466	17702.1	.
chr10	59447600	59447999	66	40.9802	.
chr10	59452000	59452999	92	33.2603	.
chr10	59474800	59475799	158	96.5563	.
chr10	59503600	59504999	158	64.8821	.
chr10	59508000	59510399	438	1250.39	.
chr10	59535400	59544599	3107	17308	.
chr10	59563200	59565399	346	217.326	.
chr10	59569200	59573399	532	266.054	.
chr10	59574200	59587999	6754	26850	.
chr10	59589600	59594599	580	316.765	.
chr10	59599600	59605599	597	238.888	.
chr10	59606400	59610399	250	37.0708	.
chr10	59612600	59617599	1245	8314.84	.
chr10	59633400	59645599	5430	22646.1	.
chr10	59664800	59669399	633	425.908	.
chr10	59701400	59705599	1530	6434.97	.
chr10	59706800	59709799	331	130.828	.
chr10	59724000	59725399	187	94.3794	.
chr10	59755800	59757999	196	60.2058	.
chr10	59778800	59780799	190	69.5111	.
chr10	59784000	59790599	661	258.964	.
chr10	59798000	59803799	2054	10320.7	.
chr10	59813000	59817999	521	223.572	.
chr10	59819800	59827199	3126	13436.3	.
chr10	59831000	59834999	576	1307.87	.
chr10	59860400	59865599	1323	5474.12	.
chr10	59874800	59984799	65708	291347	.
chr10	59987600	59988999	140	46.3145	.
chr10	59989800	60010399	5398	19277.7	.
chr10	60015600	60034599	7636	25598.9	.
chr10	60075200	60086399	4855	26519.2	.
chr10	60088800	60091799	278	107.565	.
chr10	60095400	60096799	200	109.359	.
chr10	60104800	60108399	1086	6383.72	.
chr10	60113600	60116199	556	2243.39	.
chr10	60138600	60139799	123	45.3405	.
chr10	60191000	60197999	3535	17524	.
chr10	60206000	60214199	3349	17072.4	.
chr10	60243600	60247199	491	262.805	.
chr10	60259800	60265799	2300	9575.86	.
chr10	60267000	60274999	2683	13649.9	.
chr10	60275800	60298999	10977	51337.8	.
chr10	60348000	60356399	3682	16775.2	.
chr10	60360800	60362999	374	250.493	.
chr10	60379400	60380599	135	55.844	.
chr10	60751400	60753599	705	3297.34	.
chr10	60760000	60762399	232	80.0449	.
chr10	60766400	60773799	707	310.814	.
chr10	60774800	60776999	234	90.048	.
chr10	60778000	60840399	39937	191707	.
chr10	60885000	60886799	250	135.077	.
chr10	60890000	60894999	3454	17260.8	.
chr10	60911600	60920999	1456	3738.47	.
chr10	60924600	60938799	10684	45056.4	.
chr10	60940200	60944199	673	465.021	.
chr10	60948400	60950399	388	1230.8	.
chr10	60951600	60959799	3205	16374.6	.
chr10	60984800	60985799	307	1125	.
chr10	61023600	61025199	129	37.9113	.
chr10	61044400	61046399	415	3042.6	.
chr10	61058400	61070599	7163	25706.5	.
chr10	61078800	61082799	2686	10236	.
chr10	61085000	61092999	2363	8621.01	.
chr10	61132000	61136399	560	353.469	.
chr10	61138400	61148599	3638	16925.2	.
chr10	61372600	61375399	182	35.8835	.
chr10	61382400	61384599	584	3195.87	.
chr10	61394000	61395199	134	61.8164	.
chr10	61398800	61399999	108	50.1197	.
chr10	61435200	61435999	86	32.1061	.
chr10	61442800	61453599	2419	8639.73	.
chr10	61468400	61469399	112	48.4971	.
chr10	61473400	61477399	2109	11414.5	.
chr10	61492200	61493199	197	165.822	.
chr10	61504200	61508199	517	1248.79	.
chr10	61533000	61540199	1205	6292.59	.
chr10	61543400	61545599	163	42.5792	.
chr10	61568800	61577399	2036	8791.2	.
chr10	61602400	61602999	117	83.8912	.
chr10	61647400	61651999	1557	7328.4	.
chr10	61655000	61658599	350	140.508	.
chr10	61661000	61663399	333	188.517	.
chr10	61668000	61671799	1001	3543.76	.
chr10	61678200	61686799	2532	11507.3	.
chr10	61693600	61697599	1115	5284.86	.
chr10	61714400	61716199	341	1182.06	.
chr10	61759200	61760799	373	351.351	.
chr10	61879000	61880199	132	60.5398	.
chr10	61919000	61923199	1041	4524.19	.
chr10	61927200	61930199	698	2456.76	.
chr10	61942800	61945199	339	212.095	.
chr10	61954200	61957599	327	163.4	.
chr10	61965200	61966199	139	76.4727	.
chr10	61972000	61972999	135	64.3952	.
chr10	62019400	62020599	159	84.5442	.
chr10	62191800	62199999	2365	10602.2	.
chr10	62200800	62203799	537	2194.59	.
chr10	62215000	62219199	442	198.476	.
chr10	62225800	62233199	1474	4674.22	.
chr10	62247200	62248599	346	1223.8	.
chr10	62260600	62263599	1398	7284.88	.
chr10	62277200	62289799	3170	10614	.
chr10	62290600	62309599	7451	33634	.
chr10	62310400	62346399	17604	80742.9	.
chr10	62401400	62402599	296	281.068	.
chr10	62404400	62405799	261	206.308	.
chr10	62410600	62413999	560	384.952	.
chr10	62417000	62421799	697	1364.29	.
chr10	62428800	62431199	224	68.5161	.
chr10	62447200	62451999	1817	9247.81	.
chr10	62482400	62489799	2421	12395.3	.
chr10	62500200	62505799	2340	14456.4	.
chr10	62528800	62533399	676	482.353	.
chr10	62540800	62546799	2413	10352.7	.
chr10	62548200	62551799	1190	7399.36	.
chr10	62576400	62582199	1564	7444.29	.
chr10	62585000	62605999	6967	25648.2	.
chr10	62625800	62630599	550	297.606	.
chr10	62632600	62634399	141	32.1665	.
chr10	62643200	62652999	3292	14467.1	.
chr10	62750400	62754999	353	76.3478	.
chr10	62757000	62761199	312	70.5882	.
chr10	62768600	62770799	170	40.3372	.
chr10	62773200	62775399	226	82.3885	.
chr10	62776200	62779399	221	40.4108	.
chr10	62782400	62785999	252	48.285	.
chr10	62787000	62794599	3386	16288.4	.
chr10	62883600	62884599	136	65.5425	.
chr10	62918400	62922799	1753	9257.09	.
chr10	62944800	62948799	1106	5347.29	.
chr10	62978800	62988199	2295	9417.4	.
chr10	63006800	63013999	629	202.726	.
chr10	63014800	63026999	4796	19984.2	.
chr10	63122400	63123599	409	2160.52	.
chr10	63242400	63247399	2060	9467.35	.
chr10	63248600	63250999	194	48.3849	.
chr10	63258800	63260599	170	52.2271	.
chr10	63261600	63263199	157	51.9774	.
chr10	63308400	63312199	353	136.673	.
chr10	63337800	63339399	158	53.598	.
chr10	63380400	63383599	1655	8341.96	.
chr10	63385000	63388199	1316	8291.74	.
chr10	63394200	63395399	93	34.2938	.
chr10	63427400	63431599	1372	7371.54	.
chr10	65955800	65957399	346	289.322	.
chr10	66852600	66853599	126	57.3856	.
chr10	66909400	66912199	413	236.357	.
chr10	66919200	66922799	2510	11315.5	.
chr10	66928000	66928999	224	187.081	.
chr10	66952600	66954999	679	3357.69	.
chr10	66966600	66968799	257	126.221	.
chr10	66971800	66974199	415	351.366	.
chr10	66975000	66976999	191	69.2289	.
chr10	67001000	67006199	2783	15152.4	.
chr10	67014600	67018999	1185	6243.75	.
chr10	67020800	67029799	1459	5393.77	.
chr10	67044400	67046199	149	38.0422	.
chr10	67051800	67053599	154	39.1625	.
chr10	67054600	67064399	2490	13478.3	.
chr10	67071000	67072199	136	52.9868	.
chr10	67094800	67105399	3297	15874.6	.
chr10	67106200	67108799	252	85.1997	.
chr10	67111400	67121199	2640	9548.58	.
chr10	67122400	67124599	208	80.5715	.
chr10	67125600	67127999	231	82.2489	.
chr10	67152400	67154999	320	174.337	.
chr10	67176400	67210599	6437	17614.9	.
chr10	67223200	67227799	361	94.2851	.
chr10	67251600	67253199	165	60.9033	.
chr10	67268600	67270999	178	32.2544	.
chr10	67281800	67290199	2620	11745.1	.
chr10	67298000	67301599	551	418.924	.
chr10	67309400	67313599	878	2497.98	.
chr10	67338600	67340599	256	157.934	.
chr10	67536000	67539399	1515	9254.1	.
chr10	67543000	67551399	3499	15482.9	.
chr10	67565200	67567799	862	4281.74	.
chr10	67604600	67609399	1750	9188.09	.
chr10	67618200	67620599	393	1218.78	.
chr10	67643600	67647399	340	130.906	.
chr10	67671000	67674399	2286	10119.2	.
chr10	67690200	67691599	122	35.1318	.
chr10	67695600	67697599	425	359.81	.
chr10	67716800	67718199	198	113.511	.
chr10	67728800	67729799	104	39.1927	.
chr10	67754000	67758799	1590	9154.59	.
chr10	67759800	67763399	413	211.749	.
chr10	67770800	67789799	7327	20349.5	.
chr10	67804200	67806199	176	51.0548	.
chr10	67835000	67838599	1357	7255.32	.
chr10	67845200	67847999	373	213.546	.
chr10	67852400	67852999	75	33.1014	.
chr10	67855000	67856599	218	135.3	.
chr10	67857600	67859399	159	44.7048	.
chr10	67861200	67863199	146	35.1617	.
chr10	67892000	67914199	9277	37334.1	.
chr10	67932200	67933399	115	37.3028	.
chr10	67934200	67935199	135	73.0418	.
chr10	67937800	67941199	1138	5373.6	.
chr10	67944800	67945399	78	41.5634	.
chr10	67949400	67951999	584	2334.69	.
chr10	67959600	67968599	1766	8479.86	.
chr10	67977400	67989999	3641	17762.6	.
chr10	67992400	68012399	5539	15887	.
chr10	68037200	68041199	462	197.535	.
chr10	68043200	68044999	165	53.542	.
chr10	68063000	68067399	889	3369.47	.
chr10	68074400	68075799	127	37.7433	.
chr10	68080000	68150799	27109	105138	.
chr10	68151600	68160599	3852	17596.3	.
chr10	68164400	68170199	695	319.629	.
chr10	68177200	68185599	1062	552.493	.
chr10	68188200	68200799	6083	24825.5	.
chr10	68202200	68206199	1092	6319.66	.
chr10	68208200	68216399	2810	9745.42	.
chr10	68237800	68243399	700	352.905	.
chr10	68246400	68260399	4485	21574.1	.
chr10	68261200	68263599	192	42.6276	.
chr10	68266400	68269999	551	1252.62	.
chr10	68271200	68284199	10147	44275	.
chr10	68354800	68356599	182	61.6381	.
chr10	69180200	69181599	140	49.3071	.
chr10	69184600	69188199	1714	8214.47	.
chr10	69210400	69215999	2666	15206.4	.
chr10	69220200	69222599	214	71.0769	.
chr10	69237600	69241399	297	69.5374	.
chr10	69242200	69269799	14729	60977.1	.
chr10	69273000	69277399	316	72.145	.
chr10	69305000	69307799	1588	6251.81	.
chr10	69320800	69322199	126	45.691	.
chr10	69333600	69355399	5203	14671.2	.
chr10	69382600	69383799	118	42.7881	.
chr10	69420000	69421999	192	79.0369	.
chr10	69451600	69453599	202	101.668	.
chr10	69460400	69466799	1096	2537.45	.
chr10	69477200	69479799	260	110.513	.
chr10	69499000	69504599	1319	5471.28	.
chr10	69506400	69510999	1450	5625.76	.
chr10	69520600	69522799	249	114.252	.
chr10	69526200	69539799	9284	43844.4	.
chr10	69540800	69543599	305	125.328	.
chr10	69548400	69552599	601	442.091	.
chr10	69559600	69565599	541	180.717	.
chr10	69566400	69607999	16987	79618.5	.
chr10	69609200	69614999	2509	10476.9	.
chr10	69616200	69619199	356	154.564	.
chr10	69620000	69621799	189	77.0594	.
chr10	69628200	69639799	2280	6218.58	.
chr10	69643000	69647199	514	276.142	.
chr10	69648000	69665999	5178	20582.2	.
chr10	69670600	69672999	281	152.156	.
chr10	69689000	69692599	280	65.5692	.
chr10	69707600	69713799	962	717.452	.
chr10	69716400	69732999	6618	22590.3	.
chr10	69734000	69749799	1602	581.182	.
chr10	69750800	69754599	388	173.697	.
chr10	69755600	69765599	1651	6388.54	.
chr10	69772600	69805799	19795	83948.7	.
chr10	69812800	69814999	339	207.776	.
chr10	69818400	69820199	170	52.5364	.
chr10	69834400	69847399	1076	371.801	.
chr10	69848200	69849799	127	33.39	.
chr10	69850800	69867399	5341	17091.3	.
chr10	69868400	69876199	2854	10606.9	.
chr10	69887600	69890999	440	228.957	.
chr10	69907600	69911799	653	2214.85	.
chr10	69922800	69929199	2040	10373.5	.
chr10	69935800	69937999	239	90.2585	.
chr10	69941800	69945199	230	42.4905	.
chr10	69952200	69952799	83	40.0399	.
chr10	69960000	69967199	1020	2482.5	.
chr10	70056200	70057799	204	110.428	.
chr10	70060200	70061399	181	108.001	.
chr10	70064600	70067799	554	1303.97	.
chr10	70091400	70101599	5845	24392	.
chr10	70102800	70111599	872	330.319	.
chr10	70112600	70142399	9548	34754.6	.
chr10	70146400	70153799	1342	6329.22	.
chr10	70157000	70161399	580	1249.01	.
chr10	70162200	70167199	518	185.294	.
chr10	70168000	70169999	228	99.789	.
chr10	70172800	70173799	103	40.9881	.
chr10	70179800	70187199	598	165.269	.
chr10	70198200	70202799	1112	6198.19	.
chr10	70204200	70206199	354	265.832	.
chr10	70242400	70246199	414	184.022	.
chr10	70277200	70279399	536	2277.52	.
chr10	70286400	70297399	5194	20222.9	.
chr10	70357800	70362399	1187	6327.71	.
chr10	70363600	70364999	192	101.19	.
chr10	70371600	70374799	675	2337.21	.
chr10	70379800	70382399	197	53.1092	.
chr10	70410200	70411799	257	180.347	.
chr10	70417800	70421199	665	1450.46	.
chr10	70424600	70431399	3580	17290.4	.
chr10	70436000	70443599	3294	17770	.
chr10	70469400	70472399	373	250.556	.
chr10	70482600	70485799	277	79.8908	.
chr10	70491200	70501999	3610	16089.9	.
chr10	70504400	70507599	560	467.716	.
chr10	70519000	70523599	2029	10266.6	.
chr10	70930600	70932399	328	237.027	.
chr10	71200400	71202799	487	1302.49	.
chr10	71235400	71240599	3267	16206.8	.
chr10	71278800	71285799	1138	6192.17	.
chr10	71290800	71292799	240	142.788	.
chr10	71306000	71308399	621	1488.43	.
chr10	71331800	71335399	301	95.2051	.
chr10	71336800	71340999	309	71.9623	.
chr10	71341800	71366799	9444	38880.5	.
chr10	71398200	71401399	425	239.213	.
chr10	72619400	72621399	355	252.801	.
chr10	72652600	72672399	5077	17701.1	.
chr10	73305400	73308999	243	56.1115	.
chr10	73314600	73318599	282	57.3082	.
chr10	73322400	73328399	1476	8257.98	.
chr10	73812000	73814199	276	160.415	.
chr10	73819400	73833999	3048	8916.34	.
chr10	74952400	74954399	428	2145.77	.
chr10	74966400	74972399	1863	9331.71	.
chr10	74973400	74978999	1886	6741.08	.
chr10	74987600	74988999	167	83.5668	.
chr10	74992800	74997399	665	446.977	.
chr10	75006000	75007799	160	45.3026	.
chr10	75018200	75018799	77	38.3376	.
chr10	75020600	75022799	214	99.4399	.
chr10	75025800	75028399	325	156.904	.
chr10	75029200	75046799	9619	36289.2	.
chr10	75049800	75138999	40464	174037	.
chr10	75140000	75162799	2440	2888.57	.
chr10	75163600	75186999	6357	21528.5	.
chr10	75210800	75245799	6566	18780.1	.
chr10	75248800	75262399	1224	410.493	.
chr10	75266400	75269199	196	36.1561	.
chr10	75274400	75280199	427	94.4951	.
chr10	75281200	75284999	378	146.803	.
chr10	75285800	75287399	231	130.416	.
chr10	75288200	75302799	4073	11755	.
chr10	75303800	75305399	198	99.8192	.
chr10	75313600	75351799	11837	41948.1	.
chr10	75353200	75358199	489	166.308	.
chr10	75362600	75366999	1382	9190.91	.
chr10	75373000	75380799	1792	8367.61	.
chr10	75384600	75386399	241	126.609	.
chr10	75396000	75398999	1217	6213.25	.
chr10	75409400	75417599	1350	4435.38	.
chr10	75423400	75427799	717	1422.07	.
chr10	75432600	75459599	12313	57799.7	.
chr10	75463600	75468199	866	4233.23	.
chr10	75474600	75478199	544	343.867	.
chr10	75485000	75487599	422	287.306	.
chr10	75489000	75492599	366	145.062	.
chr10	75502000	75508599	1549	5435.68	.
chr10	75512600	75519799	3152	16459.6	.
chr10	75524600	75543599	3985	14793.5	.
chr10	75544800	75562599	10852	41022.3	.
chr10	75565800	75570199	880	2502.26	.
chr10	75585400	75601399	5906	27994	.
chr10	75626200	75628599	514	1313.66	.
chr10	75632400	75634199	204	87.3246	.
chr10	75635600	75636199	75	35.8276	.
chr10	75642000	75651799	3515	16859.1	.
chr10	75664000	75670399	2426	12146.6	.
chr10	75676200	75679199	233	56.1578	.
chr10	75682800	75685999	324	140.31	.
chr10	75702200	75709399	3573	15324.8	.
chr10	75761400	75768399	2400	11478.3	.
chr10	75771000	75774799	855	5238.56	.
chr10	75780400	75782199	252	137.802	.
chr10	75794000	75799999	2060	12371.3	.
chr10	75810800	75811999	116	36.526	.
chr10	75827200	75839199	3551	17799.3	.
chr10	75847800	75850199	332	187.427	.
chr10	75851200	75862399	5033	19672.1	.
chr10	75871400	75874999	3116	11124.6	.
chr10	75881000	75884399	464	263.039	.
chr10	75888400	75907799	4886	19995.8	.
chr10	75910800	75914199	269	62.7621	.
chr10	75915200	75925599	3624	14467.1	.
chr10	75927800	75946399	11892	58174.3	.
chr10	75949600	75952199	258	116.664	.
chr10	76030000	76037999	2449	10289.5	.
chr10	76041000	76043399	166	42.3538	.
chr10	76044400	76047799	301	109.705	.
chr10	76119800	76122399	316	141.911	.
chr10	76236200	76238799	1026	5220.13	.
chr10	76257600	76264399	781	416.731	.
chr10	76343400	76347199	2000	11194.4	.
chr10	76357600	76360199	350	197.235	.
chr10	76362400	76364599	168	50.0066	.
chr10	76441200	76444599	1484	9170.48	.
chr10	76467800	76470199	804	4295.78	.
chr10	76529200	76541399	2828	11567	.
chr10	76542200	76544199	155	32.834	.
chr10	76551400	76554799	328	108.054	.
chr10	76693800	76695799	269	153.341	.
chr10	76724400	76728599	1041	5314.23	.
chr10	76730400	76735399	992	3424.77	.
chr10	76759600	76761799	180	48.0842	.
chr10	76762800	76774999	1031	295.638	.
chr10	76777600	76826599	9807	24546.7	.
chr10	76827400	76919799	34786	128268	.
chr10	76923800	77025399	51582	233367	.
chr10	77026400	77028199	149	39.8973	.
chr10	77029200	77041199	4934	19564.9	.
chr10	77047400	77050199	212	51.218	.
chr10	77061200	77063999	437	289.075	.
chr10	77068600	77070599	182	55.4535	.
chr10	77081400	77085599	936	4376.94	.
chr10	77087600	77091599	1304	6223.27	.
chr10	77097400	77098999	184	78.1716	.
chr10	77114000	77119599	1514	6340.16	.
chr10	77120400	77136799	3012	8256.15	.
chr10	77138200	77139599	132	46.6579	.
chr10	77140800	77160599	7759	22603.4	.
chr10	77163400	77167799	1299	6398.42	.
chr10	77190000	77192199	227	90.319	.
chr10	77193400	77194599	200	134.967	.
chr10	77201600	77232599	12382	49945.9	.
chr10	77236600	77238999	384	277.342	.
chr10	77242600	77247199	338	72.7209	.
chr10	77248000	77253999	4177	13434.4	.
chr10	77256800	77261599	1374	8156.75	.
chr10	77367400	77371199	364	141.431	.
chr10	77374000	77376999	273	99.2641	.
chr10	77385400	77389599	961	3421.2	.
chr10	77394400	77400799	785	427.605	.
chr10	77401600	77404799	380	183.826	.
chr10	77405600	77408399	960	5297.46	.
chr10	77415200	77419599	770	3319.89	.
chr10	77433800	77435799	537	3211.8	.
chr10	77464000	77466199	359	258.525	.
chr10	77483400	77486599	494	387.369	.
chr10	77514200	77517399	1671	9210.09	.
chr10	77557200	77558999	712	4161.69	.
chr10	77578800	77589799	3908	16335.1	.
chr10	77590800	77591999	107	38.7253	.
chr10	77604800	77613799	2494	14221.4	.
chr10	77616400	77645399	7387	35943.7	.
chr10	77863600	77865799	724	4293.09	.
chr10	77895200	77896199	152	86.1149	.
chr10	77901400	77905199	2263	10102.6	.
chr10	77908400	77917399	2822	11329.3	.
chr10	77948600	77952399	849	2397.3	.
chr10	77974600	77980199	2826	15284.1	.
chr10	77984000	77987799	515	321.47	.
chr10	78003400	78012599	3336	15436.9	.
chr10	78016400	78021599	1120	6273.82	.
chr10	78024800	78028599	1892	10377.9	.
chr10	78067200	78070799	1052	4447.1	.
chr10	78079000	78081199	388	289.405	.
chr10	78087200	78095999	3687	17461.5	.
chr10	78100200	78102599	991	5168.23	.
chr10	78126800	78128199	193	96.246	.
chr10	78133600	78140199	1851	7674.41	.
chr10	78155400	78158199	242	79.9414	.
chr10	78159000	78160399	249	171.724	.
chr10	78168200	78172799	1591	9280.5	.
chr10	78183400	78187399	1838	9180.89	.
chr10	78221600	78229999	804	349.859	.
chr10	78231400	78235399	623	1380.51	.
chr10	78239600	78247199	1967	8279.82	.
chr10	78255200	78256799	198	93.0831	.
chr10	78272200	78274799	433	304.861	.
chr10	78279200	78286599	621	172.264	.
chr10	78290600	78318799	11202	49086.1	.
chr10	78319800	78356599	12307	50828.8	.
chr10	78357800	78362599	1295	5267.06	.
chr10	78366000	78368399	403	292.639	.
chr10	78393800	78401999	3683	17612.9	.
chr10	78406200	78413999	1827	6730.24	.
chr10	78417000	78418999	233	111.113	.
chr10	78423600	78430799	2858	11635.9	.
chr10	78454400	78468799	6253	23413.5	.
chr10	78469800	78472199	760	4213.05	.
chr10	78568600	78571199	264	108.103	.
chr10	78572200	78578599	4379	15411.6	.
chr10	78589400	78592799	856	4382.17	.
chr10	79094600	79098399	1358	6163.9	.
chr10	79532400	79534199	877	6141.79	.
chr10	79552200	79556199	782	2487.2	.
chr10	79607200	79610199	285	98.9045	.
chr10	79652800	79656999	1834	9250.61	.
chr10	79661400	79664799	557	1355.41	.
chr10	79667600	79672599	2673	14195.4	.
chr10	79680200	79687599	3437	17402.1	.
chr10	79693200	79697799	1456	7333.13	.
chr10	79699200	79718399	8127	46395.5	.
chr10	79724800	79726799	162	51.6052	.
chr10	79745200	79749599	1515	8160.32	.
chr10	79754400	79756199	553	4115.78	.
chr10	79759200	79760799	149	49.5225	.
chr10	79762000	79768799	2647	14551	.
chr10	79777000	79782399	1346	6535.19	.
chr10	79791600	79808799	9390	41569.6	.
chr10	79809800	79813199	308	104.9	.
chr10	79817000	79819199	315	171.118	.
chr10	79822800	79825199	720	3258.07	.
chr10	79839600	79844999	2206	13259.6	.
chr10	79850000	79866399	7548	34586	.
chr10	79873400	79875199	204	83.9189	.
chr10	79883600	79884999	230	141.913	.
chr10	79900600	79901999	390	1238.42	.
chr10	79906000	79910799	1871	9210.26	.
chr10	79913400	79920799	3459	18491.1	.
chr10	79924200	79930399	1788	8558.97	.
chr10	79932600	79938199	892	1567.92	.
chr10	79945000	79947599	353	214.197	.
chr10	79958000	79961399	1395	9349.04	.
chr10	79979000	79999399	11308	49917.7	.
chr10	80002600	80004199	131	37.4465	.
chr10	80015000	80026399	3530	11697.6	.
chr10	80027200	80046799	7078	31286.3	.
chr10	80048200	80059599	5388	22976.2	.
chr10	80061600	80111599	17815	88411.1	.
chr10	80112800	80126399	2797	11823.2	.
chr10	80128200	80131399	253	69.2349	.
chr10	80132200	80176199	29490	139054	.
chr10	80177200	80179999	305	138.601	.
chr10	80188200	80192999	1273	7329.73	.
chr10	80225000	80230599	2757	14381	.
chr10	80231600	80234799	209	37.9838	.
chr10	80241400	80242999	267	186.2	.
chr10	80244400	80251399	1786	9452.44	.
chr10	80255600	80276799	6082	25567.4	.
chr10	80279200	80285999	1944	9308.83	.
chr10	80289000	80303799	7742	38690.7	.
chr10	80319000	80327399	2864	19506.1	.
chr10	80328400	80332999	1020	2590.29	.
chr10	80343200	80350599	1140	3484.2	.
chr10	80371000	80374599	1634	10147	.
chr10	80383000	80389199	2155	8847.42	.
chr10	80396000	80402199	1709	7852.11	.
chr10	80403000	80403999	102	37.0532	.
chr10	80404800	80408599	1113	6261.29	.
chr10	80417600	80419799	286	156.993	.
chr10	80423200	80424999	212	104.251	.
chr10	80432000	80436599	1099	4529.85	.
chr10	80474400	80476799	552	2276.25	.
chr10	80502400	80506799	1228	5607.92	.
chr10	80509400	80510599	161	90.4498	.
chr10	80513000	80514599	171	68.6786	.
chr10	80525800	80527199	271	224.165	.
chr10	80532800	80542199	5694	30442.8	.
chr10	80548200	80549999	226	122.997	.
chr10	80556200	80563399	2439	11494.9	.
chr10	80565200	80567599	240	90.2956	.
chr10	80568800	80581799	4080	14807.5	.
chr10	80583200	80586399	492	323.659	.
chr10	80588800	80593199	1188	6393.18	.
chr10	80596000	80597199	159	78.3592	.
chr10	80601400	80605999	1971	9373.06	.
chr10	80609600	80611599	244	110.449	.
chr10	80620000	80629199	2855	14604.7	.
chr10	80651200	80681599	15233	62764.7	.
chr10	80697200	80706199	3381	16328.5	.
chr10	80716800	80718599	128	32.6392	.
chr10	80728600	80731599	218	54.056	.
chr10	80732400	80765599	14241	62151.3	.
chr10	80766400	80769199	223	61.4257	.
chr10	80771800	80777799	1193	4317.33	.
chr10	80778800	80782599	516	1262.71	.
chr10	80787400	80803799	3860	15733	.
chr10	80805200	80813199	2154	8515.41	.
chr10	80817000	80819999	320	132.654	.
chr10	80822000	80832399	4984	19087.4	.
chr10	80843200	80845799	174	31.8871	.
chr10	80848200	80849999	426	1277.6	.
chr10	80853800	80856799	1186	6487.71	.
chr10	80876200	80877199	129	60.9936	.
chr10	80880000	80881599	135	36.4288	.
chr10	80898400	80902599	1645	9250.91	.
chr10	80915400	80941999	13243	77601.7	.
chr10	80945800	80952199	3667	15416.8	.
chr10	80953000	80957599	1140	5308.03	.
chr10	80960200	80964999	1873	10307.5	.
chr10	80966600	80968199	373	1258.58	.
chr10	80972000	80973999	328	226.855	.
chr10	80985000	80988799	1314	7665.43	.
chr10	80991000	80991999	99	34.2847	.
chr10	80998400	81000999	504	399.703	.
chr10	81007000	81008799	405	1266.34	.
chr10	81013800	81020999	1828	8646.18	.
chr10	81022800	81029399	3440	17470	.
chr10	81035800	81038599	909	4429.17	.
chr10	81058600	81063799	1320	4793.81	.
chr10	81068000	81071799	1162	5593.27	.
chr10	81088800	81089799	141	76.6369	.
chr10	81091600	81093199	286	202.747	.
chr10	81104400	81110599	1991	10253.5	.
chr10	81127600	81131399	1096	6191.83	.
chr10	81133000	81148799	6807	39887.5	.
chr10	81151400	81153399	200	88.1544	.
chr10	81159000	81163799	389	109.788	.
chr10	81165800	81170799	2319	13248.5	.
chr10	81172000	81185999	5434	27525.8	.
chr10	81188800	81195599	667	269.324	.
chr10	81201200	81204599	911	3535.88	.
chr10	81227800	81236199	4148	25111.1	.
chr10	81239600	81240999	164	68.7981	.
chr10	81251200	81255399	1998	11164.9	.
chr10	81265200	81270199	2506	13349.2	.
chr10	81284400	81295199	1987	5108.21	.
chr10	81302000	81303199	119	48.335	.
chr10	81316200	81323199	3713	18276.6	.
chr10	81328000	81332199	701	1448.77	.
chr10	81333000	81337999	2918	13249.9	.
chr10	81340600	81345999	559	247.06	.
chr10	81347000	81363799	6600	34308.3	.
chr10	81365400	81366999	154	51.6793	.
chr10	81374800	81387399	6174	39862.8	.
chr10	81388600	81390599	333	232.066	.
chr10	81392400	81394399	314	235.019	.
chr10	81395200	81396999	171	68.5682	.
chr10	81400800	81436399	21753	121559	.
chr10	81450000	81453599	504	2169.5	.
chr10	81456600	81458199	242	135.657	.
chr10	81464400	81467799	662	3251.58	.
chr10	81471200	81479199	2385	10784.2	.
chr10	81480400	81485999	1291	2881.86	.
chr10	81493400	81500199	3096	14456.8	.
chr10	81522800	81525599	843	3459.83	.
chr10	81535600	81537399	141	33.6636	.
chr10	81541000	81546599	1394	4510	.
chr10	81550200	81552799	383	250.042	.
chr10	81557600	81565199	2036	11747.1	.
chr10	81566400	81575999	3692	21935.2	.
chr10	81595400	81609599	6952	37090.2	.
chr10	81612400	81613599	173	92.17	.
chr10	81626000	81628799	1148	6218.68	.
chr10	81633000	81634599	401	389.115	.
chr10	81641000	81645399	1767	9244.59	.
chr10	81647800	81650399	1105	6158.54	.
chr10	81705400	81705799	58	32.7475	.
chr10	81997000	81998799	496	3093.54	.
chr10	82046800	82049399	1398	7123.33	.
chr10	82082200	82084599	1765	8156.18	.
chr10	82126800	82129199	853	4347.42	.
chr10	82177400	82179599	1029	5256.48	.
chr10	82239400	82242599	1204	8146.57	.
chr10	82351600	82356799	3091	16199.9	.
chr10	82514200	82516199	239	107.468	.
chr10	82621800	82624599	1420	9187.4	.
chr10	82628600	82637799	2857	14742.4	.
chr10	82661400	82663799	548	1422.84	.
chr10	82666000	82667999	514	2257.7	.
chr10	82687000	82693399	2450	11506.8	.
chr10	82694200	82703199	4752	21221.6	.
chr10	82733600	82735799	211	83.9369	.
chr10	82741800	82744199	168	35.8384	.
chr10	82745200	82751399	735	453.32	.
chr10	82756000	82765999	3059	11230.7	.
chr10	82776000	82780999	1347	6431.06	.
chr10	82792800	82800999	3261	13631.8	.
chr10	82802800	82820999	9900	43701.3	.
chr10	82822200	82827199	1006	3374.64	.
chr10	82828600	82831599	256	85.6344	.
chr10	82833600	82835399	267	155.672	.
chr10	82850200	82877999	10480	41591.6	.
chr10	82879000	82901999	4048	10530.7	.
chr10	82908000	82911399	616	1385.16	.
chr10	82913800	82914399	103	70.718	.
chr10	82916200	82916999	110	53.7425	.
chr10	82919200	82920399	114	37.9113	.
chr10	82958000	82958999	100	34.1735	.
chr10	82984000	83020399	13601	59515.6	.
chr10	83029400	83048599	2557	5202.05	.
chr10	83055400	83061799	902	600.941	.
chr10	83062600	83113599	14911	65971.5	.
chr10	83116200	83124799	2181	9001.42	.
chr10	83125600	83146799	5291	19948.9	.
chr10	83147600	83169799	8563	36925.9	.
chr10	83171000	83190199	5109	24889	.
chr10	83192200	83200199	1031	571.272	.
chr10	83258200	83260199	149	34.0613	.
chr10	83262800	83266999	709	1411.74	.
chr10	83300600	83302599	326	211.248	.
chr10	83313200	83333199	6975	24594.7	.
chr10	83334800	83349599	4489	19859.7	.
chr10	83352200	83364199	3849	20722.2	.
chr10	83527600	83534999	2892	14664.3	.
chr10	83539000	83546599	3022	16684.1	.
chr10	83556200	83558199	152	39.2228	.
chr10	83568800	83570399	155	60.1729	.
chr10	83632800	83639199	779	440.485	.
chr10	83645600	83655199	3463	16706.9	.
chr10	83658400	83662199	383	156.022	.
chr10	83708600	83713799	3026	14273.2	.
chr10	83721200	83730399	2180	10608.4	.
chr10	83784200	83788999	3030	15186.7	.
chr10	83791200	83791599	76	62.335	.
chr10	83792400	83797799	827	516.962	.
chr10	83803800	83806999	619	2252.5	.
chr10	83871000	83872399	124	46.0323	.
chr10	83914000	83917599	727	2376.52	.
chr10	83936000	83938599	471	345.766	.
chr10	83941000	83942399	177	83.1785	.
chr10	83995000	83996999	264	139.01	.
chr10	84055200	84057199	162	49.9239	.
chr10	84060400	84061599	178	114.525	.
chr10	84341400	84346799	844	617.816	.
chr10	84356800	84358999	359	271.336	.
chr10	84370000	84374399	766	2392.78	.
chr10	84380400	84406399	12554	58086.9	.
chr10	84407800	84420599	2897	10120.1	.
chr10	84423800	84428799	437	128.045	.
chr10	84431600	84450999	5698	29524.1	.
chr10	84480400	84482399	166	48.1575	.
chr10	84514200	84518599	771	2398.04	.
chr10	84527200	84536199	2988	14381.6	.
chr10	84575400	84578799	1396	8200.09	.
chr10	84580800	84583399	691	4256.59	.
chr10	84584400	84585599	216	147.851	.
chr10	84621200	84623799	1576	7330.64	.
chr10	84699600	84702799	886	4369.42	.
chr10	84885600	84887399	450	1274.7	.
chr10	84901400	84904599	866	5225.54	.
chr10	84916600	84919999	1541	9117.13	.
chr10	84923600	84927799	264	42.0968	.
chr10	84959200	84962199	213	46.909	.
chr10	84973000	84978199	492	187.704	.
chr10	85043800	85045799	351	237.095	.
chr10	85101200	85111999	3210	12838.2	.
chr10	85116200	85119599	359	164.93	.
chr10	85127000	85128999	805	5175.02	.
chr10	85161400	85162599	143	69.843	.
chr10	85183000	85186799	1931	9544.46	.
chr10	85871200	85873599	927	6148.14	.
chr10	85915200	85918199	1111	6381.34	.
chr10	85927600	85929799	277	142.052	.
chr10	85952800	85958799	958	5208.8	.
chr10	86021200	86024199	947	5261.81	.
chr10	86161000	86163199	299	157.154	.
chr10	86289400	86290999	337	275.927	.
chr10	86300800	86311199	1891	2335.73	.
chr10	86338400	86342399	725	567.792	.
chr10	86355800	86361399	985	3476.93	.
chr10	86365400	86366999	225	144.595	.
chr10	86374200	86377399	540	1290.28	.
chr10	86380000	86382399	208	64.8487	.
chr10	86386000	86391399	852	560.535	.
chr10	86396600	86399199	210	71.4793	.
chr10	86404000	86411199	1376	3760.37	.
chr10	86413000	86419999	1067	2552.75	.
chr10	86497400	86499399	400	341.561	.
chr10	86684400	86691199	1737	9201.77	.
chr10	86692000	86695199	260	61.8039	.
chr10	86696200	86697599	107	33.8781	.
chr10	86698600	86708599	4648	20025.2	.
chr10	86771800	86773199	214	143.632	.
chr10	86777000	86785999	2835	13428.8	.
chr10	87614200	87618799	910	3321.96	.
chr10	87621200	87624799	284	88.0127	.
chr10	88145600	88148399	691	3307.48	.
chr10	88199200	88203599	1231	6350.87	.
chr10	88298000	88298999	195	150.445	.
chr10	88320600	88322799	844	4306.2	.
chr10	88378400	88381399	797	2542.11	.
chr10	88389200	88391799	320	161.829	.
chr10	88501800	88504999	908	4347.86	.
chr10	88512800	88515399	1046	5207.84	.
chr10	88729800	88733799	1371	7404.32	.
chr10	88825600	88827799	707	4199.99	.
chr10	89393200	89393999	84	34.0122	.
chr10	89438000	89445399	1643	6387.73	.
chr10	89547800	89548399	136	111.697	.
chr10	89679000	89681399	207	70.7951	.
chr10	89684600	89686999	631	3284.04	.
chr10	89731200	89733599	739	5206.92	.
chr10	89742600	89746999	1464	9425.72	.
chr10	89763600	89765999	214	59.762	.
chr10	89768400	89769399	101	35.2844	.
chr10	90952800	90954399	305	230.061	.
chr10	90963000	90967399	2117	13144.7	.
chr10	91076600	91078199	205	93.1839	.
chr10	91079800	91084999	1786	9349.77	.
chr10	91087200	91089399	185	56.0777	.
chr10	91092400	91095599	346	135.752	.
chr10	91115600	91125399	2305	10586.8	.
chr10	91137200	91139799	625	1475.63	.
chr10	91141400	91142199	99	46.1714	.
chr10	91143000	91144799	163	46.6772	.
chr10	91148600	91174199	10872	57287.6	.
chr10	91176400	91189199	7064	29670.7	.
chr10	91227400	91231599	945	5274.87	.
chr10	91236800	91237399	73	32.0989	.
chr10	91240000	91243199	368	159.91	.
chr10	92400000	92401999	534	4065.77	.
chr10	92720600	92722999	745	4245.82	.
chr10	93051000	93051799	224	1102.12	.
chr10	93062600	93065599	317	141.702	.
chr10	93068000	93072199	1170	7325.79	.
chr10	93076400	93079199	700	4145.13	.
chr10	93080200	93086199	1949	10483.8	.
chr10	93093800	93097199	640	1385.45	.
chr10	93101400	93106599	2228	10142.6	.
chr10	93123400	93125399	721	4179.84	.
chr10	93138400	93138799	67	41.9051	.
chr10	93142800	93143999	108	35.2439	.
chr10	93158800	93177999	6923	37505.1	.
chr10	93188000	93190399	305	177.396	.
chr10	93205400	93209199	267	64.2193	.
chr10	93212200	93215599	381	153.83	.
chr10	93227200	93232999	1200	2777.35	.
chr10	93236200	93244799	602	133.012	.
chr10	93247600	93255999	1001	468.446	.
chr10	93270600	93284199	2459	7385.78	.
chr10	93285000	93312999	9350	43919.9	.
chr10	93315800	93317399	140	37.8139	.
chr10	93318800	93320799	134	35.1169	.
chr10	93323000	93350599	13077	70423	.
chr10	93355200	93366999	2506	8265.47	.
chr10	93380200	93381599	481	3091.61	.
chr10	93390800	93391999	170	94.2064	.
chr10	93425400	93426199	83	36.8763	.
chr10	93430000	93437599	5569	26336.8	.
chr10	93438400	93444999	1682	8527.04	.
chr10	93446000	93455999	2606	11058.7	.
chr10	93539200	93541799	777	4251.91	.
chr10	93548200	93551999	1995	8225.68	.
chr10	93583800	93585399	149	50.7539	.
chr10	93586600	93590199	873	4238.15	.
chr10	93594000	93594599	114	94.7109	.
chr10	93812800	93813199	57	35.7942	.
chr10	93818800	93820199	117	32.3925	.
chr10	93825400	93827799	303	142.335	.
chr10	93828800	93839999	5094	29626	.
chr10	93857800	93860399	206	52.6979	.
chr10	93861400	93865799	282	50.1934	.
chr10	93872600	93879399	522	134.185	.
chr10	93880600	93884599	1135	5562.47	.
chr10	93885400	93892399	3955	16447.3	.
chr10	93916000	93920599	2626	11196.1	.
chr10	93923600	93925999	381	1159.08	.
chr10	93930200	93935799	3876	19348.8	.
chr10	93944000	93946599	275	107.041	.
chr10	94018200	94022999	723	2302.61	.
chr10	94028000	94039399	2304	6977.55	.
chr10	94047200	94050399	720	3256.67	.
chr10	94072000	94074799	590	3180.21	.
chr10	94085800	94088399	264	98.5348	.
chr10	94092400	94098599	1206	5319.67	.
chr10	94106400	94107799	146	57.4539	.
chr10	94114600	94118799	1317	7367.04	.
chr10	94122200	94123799	132	39.2203	.
chr10	94127800	94130799	714	4168.49	.
chr10	94146200	94151199	1985	11289.8	.
chr10	94181200	94184599	1254	8165.78	.
chr10	94197400	94202399	1534	6342.27	.
chr10	94210400	94217399	770	318.779	.
chr10	94233800	94236399	250	81.0299	.
chr10	94248400	94250799	718	5158.78	.
chr10	94276800	94279999	947	3500.88	.
chr10	94292600	94297399	2261	9295.26	.
chr10	94302200	94307999	1729	7581.14	.
chr10	94310000	94315399	2366	14185	.
chr10	94316200	94319999	436	216.17	.
chr10	94329400	94330999	237	139.2	.
chr10	94335000	94336599	169	68.2711	.
chr10	94369800	94372399	382	231.006	.
chr10	94380400	94381999	325	271.105	.
chr10	94405200	94405999	129	74.2299	.
chr10	94407400	94416199	1323	3613.71	.
chr10	94424400	94429599	1859	8387.31	.
chr10	94447600	94452399	988	2663.71	.
chr10	94457800	94465199	1613	5695.41	.
chr10	94476400	94483999	2761	9728.99	.
chr10	94493400	94508199	6059	31340.2	.
chr10	94512600	94538999	11218	61506.6	.
chr10	94539800	94541199	133	44.0206	.
chr10	94542000	94581199	14963	59269.4	.
chr10	94582000	94590799	2956	15775.7	.
chr10	94606800	94609599	205	57.692	.
chr10	94622200	94623999	348	1198.39	.
chr10	94686800	94691599	2465	12497	.
chr10	94703200	94707599	714	1447.34	.
chr10	94708600	94713199	667	450.388	.
chr10	94717400	94718799	119	35.7599	.
chr10	94769600	94772799	518	402.987	.
chr10	94787800	94791199	543	2232.02	.
chr10	94799600	94801399	247	126.698	.
chr10	94803000	94806199	1068	7242.17	.
chr10	94807000	94810799	815	3402.8	.
chr10	94821800	94824999	517	384.875	.
chr10	94828000	94831399	1555	7301.81	.
chr10	94890800	94893599	491	373.434	.
chr10	94908600	94909599	105	38.694	.
chr10	94916400	94921799	1184	6334.51	.
chr10	94940000	94941199	122	42.6094	.
chr10	94942000	94946399	1109	1985.36	.
chr10	94947200	94948799	181	73.1146	.
chr10	94990000	94992599	615	1396.86	.
chr10	95003600	95004799	156	73.8515	.
chr10	95116000	95120999	1808	10338.4	.
chr10	95126800	95130599	584	1324.9	.
chr10	95137600	95147799	2683	10093.1	.
chr10	95148800	95151399	495	1341.92	.
chr10	95162000	95173599	2174	8580.14	.
chr10	95179600	95185599	2588	11378.9	.
chr10	95191000	95196199	1023	3399.32	.
chr10	95199200	95200999	411	348.309	.
chr10	95209600	95211999	423	301.356	.
chr10	95213200	95214399	132	49.243	.
chr10	95232400	95233599	133	51.0808	.
chr10	95235800	95237399	171	64.4813	.
chr10	95238200	95240799	460	1263.1	.
chr10	95244600	95250799	1017	3400.29	.
chr10	95257400	95268799	2007	5908.9	.
chr10	95296000	95298399	294	147.591	.
chr10	95315400	95317199	324	259.994	.
chr10	95321200	95325199	1519	7343.24	.
chr10	95330000	95331799	465	1347.79	.
chr10	95336400	95338399	300	203.719	.
chr10	95366800	95369599	857	5219.71	.
chr10	95388200	95389799	510	3172.41	.
chr10	95415400	95418399	555	408.16	.
chr10	95497800	95502399	1333	6160.89	.
chr10	95513200	95521199	2385	11456.9	.
chr10	95524200	95527599	336	120.321	.
chr10	95528600	95536599	887	381.86	.
chr10	95538000	95542399	355	95.2236	.
chr10	95543200	95546999	281	70.8163	.
chr10	95562400	95565799	796	2546.07	.
chr10	95939400	95942799	1636	9418.65	.
chr10	95968200	95972999	1267	7310.56	.
chr10	96014800	96018199	223	38.7655	.
chr10	96616000	96624199	1887	7696.7	.
chr10	96627800	96628799	108	43.6969	.
chr10	97313000	97314799	818	4118.27	.
chr10	97395600	97399199	674	2291.24	.
chr10	97422000	97423799	202	96.8447	.
chr10	97430800	97431599	85	31.7589	.
chr10	97434400	97439799	950	4336.04	.
chr10	97453000	97454599	230	129.64	.
chr10	97465800	97467199	153	61.9562	.
chr10	97469000	97470799	170	58.7094	.
chr10	97474200	97485999	2849	10507.8	.
chr10	97491800	97493399	274	179.766	.
chr10	97515400	97519199	637	1384.94	.
chr10	97534400	97540599	2070	10594.2	.
chr10	98043400	98045199	209	89.0288	.
chr10	98211800	98214599	684	3313.56	.
chr10	98288800	98297399	2674	13518.5	.
chr10	98322000	98326999	1255	6583.8	.
chr10	98332000	98333999	598	3240.91	.
chr10	98348600	98350799	364	273.286	.
chr10	98406200	98409799	272	63.6631	.
chr10	98416400	98419799	723	1492.23	.
chr10	98507200	98511399	1274	7215.87	.
chr10	98517400	98519599	280	133.298	.
chr10	98540400	98544599	2358	11219.6	.
chr10	98552800	98556799	1373	6449.49	.
chr10	98561800	98562399	72	31.8274	.
chr10	98567400	98573199	2497	10468.4	.
chr10	98583400	98586199	695	1544.64	.
chr10	98608000	98612599	1381	8390.21	.
chr10	98623000	98631399	2061	7978.33	.
chr10	98636800	98637999	126	43.1698	.
chr10	98665600	98669199	694	2338.33	.
chr10	98683000	98685999	317	164.056	.
chr10	98700200	98701999	195	78.9191	.
chr10	98719200	98721799	518	1348.44	.
chr10	98747600	98749999	420	1247.19	.
chr10	98751000	98752599	227	125.937	.
chr10	98765600	98767199	465	1363.31	.
chr10	98774800	98777799	189	38.0703	.
chr10	98778600	98783399	2513	13257.1	.
chr10	98865800	98867199	131	41.6728	.
chr10	98879200	98880799	139	51.019	.
chr10	98884400	98886599	325	213.095	.
chr10	98911400	98932999	6380	26762.4	.
chr10	98934200	98952399	2287	1192.46	.
chr10	98954400	98969999	1929	2051.54	.
chr10	98973200	98981199	732	256.937	.
chr10	98983000	98985999	294	98.6854	.
chr10	98991400	98996199	335	67.2476	.
chr10	98997000	99001199	275	54.4593	.
chr10	99003600	99005599	243	134.805	.
chr10	99006400	99014799	721	230.001	.
chr10	99080400	99085599	1817	7679.48	.
chr10	99104800	99109199	1262	7274.76	.
chr10	99114800	99116799	397	1201.07	.
chr10	99135600	99137399	143	32.403	.
chr10	99148600	99151599	312	133.839	.
chr10	99161200	99177399	5138	21045.9	.
chr10	99189400	99207599	9424	40585.4	.
chr10	99227200	99228999	204	87.8721	.
chr10	99235800	99238999	341	145.906	.
chr10	99239800	99271999	16521	80980.2	.
chr10	99274400	99275599	112	35.7912	.
chr10	99282800	99290999	4835	19455.4	.
chr10	99380400	99388199	1913	9591.96	.
chr10	99395800	99397799	308	1109.68	.
chr10	99414600	99420599	1412	7379.43	.
chr10	99422400	99425799	403	228.51	.
chr10	99432600	99443999	2975	11194.1	.
chr10	99447800	99456199	4360	18491.2	.
chr10	99457000	99460399	215	34.8062	.
chr10	99466800	99476799	2315	7981.62	.
chr10	99482400	99485799	280	75.9668	.
chr10	99487600	99489599	254	136.01	.
chr10	99528200	99542599	3353	10190.3	.
chr10	99553200	99563599	5008	21821.6	.
chr10	99567800	99581399	5027	16454.4	.
chr10	99601400	99604999	655	496.299	.
chr10	99607000	99608999	213	82.0658	.
chr10	99615000	99616399	141	47.3448	.
chr10	100460400	100462199	173	57.1678	.
chr10	100485200	100488399	964	5206.32	.
chr10	100571400	100572599	139	59.0059	.
chr10	100588000	100589999	428	1267.06	.
chr10	100957000	100959999	803	3333.14	.
chr10	102073800	102076599	208	52.3063	.
chr10	103365800	103371799	3007	14157.2	.
chr10	103374200	103375999	161	58.2683	.
chr10	103378800	103381399	198	42.6849	.
chr10	103382800	103385799	190	31.6308	.
chr10	103450200	103452199	334	224.08	.
chr10	104527600	104528599	111	41.8714	.
chr10	104660000	104662799	441	291.309	.
chr10	104720600	104722399	264	164.437	.
chr10	104848600	104854999	1029	776.511	.
chr10	105012400	105016199	490	305.138	.
chr10	105017000	105030799	3643	17273.1	.
chr10	105034000	105037999	306	64.1953	.
chr10	105050000	105052599	440	324.61	.
chr10	105113600	105116599	266	80.5926	.
chr10	105119800	105121999	167	39.4918	.
chr10	105123000	105129199	1839	8620.24	.
chr10	105132400	105145399	2411	9756.07	.
chr10	105163200	105166199	359	169.468	.
chr10	105189600	105196199	1749	8618.59	.
chr10	105197000	105205799	2275	13385	.
chr10	105209800	105212399	211	61.9513	.
chr10	105223400	105225399	194	76.9026	.
chr10	105227400	105231599	342	90.2249	.
chr10	105245400	105247199	195	75.493	.
chr10	105267600	105271799	380	130.926	.
chr10	105278000	105290799	3406	8643.46	.
chr10	105315000	105320799	854	508.651	.
chr10	105325600	105326999	118	31.9833	.
chr10	105331000	105333999	933	5390.62	.
chr10	105336800	105339399	169	37.2267	.
chr10	105349600	105352599	273	84.995	.
chr10	105357000	105360399	218	37.4917	.
chr10	105361200	105368799	739	269.938	.
chr10	105372200	105387799	2459	6999.08	.
chr10	105392000	105394599	182	36.3847	.
chr10	105402200	105405199	265	75.7499	.
chr10	105406400	105414199	2400	8714.96	.
chr10	105416000	105421599	376	72.9753	.
chr10	105422600	105426399	283	58.5818	.
chr10	105427400	105432199	350	87.7946	.
chr10	105433000	105436999	316	71.5855	.
chr10	105437800	105440199	171	47.3483	.
chr10	105453000	105455599	213	59.7962	.
chr10	105464200	105471399	1216	2706.04	.
chr10	105473000	105486799	2421	8652.13	.
chr10	105494000	105506199	1497	2652.92	.
chr10	105508400	105512599	284	55.2007	.
chr10	105513400	105517399	331	82.6937	.
chr10	105518400	105537799	3622	12019.7	.
chr10	105539200	105558399	3403	14138.6	.
chr10	105559200	105582599	7542	28923.2	.
chr10	105638200	105640599	282	131.559	.
chr10	105666000	105667599	214	107.756	.
chr10	105688400	105690199	222	108.926	.
chr10	105714200	105715399	160	78.5346	.
chr10	105834400	105836199	199	93.743	.
chr10	105837400	105842999	1432	6511.42	.
chr10	107238400	107239599	168	85.143	.
chr10	107275600	107278599	499	384.615	.
chr10	107294800	107295399	83	39.8174	.
chr10	107311800	107313599	143	34.8111	.
chr10	107314600	107322599	3902	19496.3	.
chr10	107336800	107342199	648	316.128	.
chr10	107343600	107345199	127	32.8108	.
chr10	107347200	107365599	5858	29324.8	.
chr10	107376600	107378199	163	56.2194	.
chr10	107380800	107384399	423	199.07	.
chr10	107388000	107390199	168	42.9016	.
chr10	107722800	107728199	986	800.59	.
chr10	107730600	107736199	1211	2857.79	.
chr10	107799400	107800599	175	98.2451	.
chr10	107869200	107871799	362	238.679	.
chr10	107898600	107903399	1259	4839.41	.
chr10	107904200	107906799	218	53.8283	.
chr10	107929200	107934999	2769	13324.1	.
chr10	107943400	107952799	1377	1804.53	.
chr10	107961400	107969599	2220	9538.91	.
chr10	107994600	107995999	144	50.2953	.
chr10	108023200	108025399	437	360.261	.
chr10	108033200	108034799	141	42.0691	.
chr10	108043400	108044399	108	40.993	.
chr10	108061600	108063199	366	338.848	.
chr10	108088400	108089599	108	35.3636	.
chr10	108112600	108115599	1342	5323.19	.
chr10	108160000	108205399	12079	43281.7	.
chr10	108206200	108214799	1252	1782.33	.
chr10	108222400	108240399	2343	3160.83	.
chr10	108242000	108262199	1962	1761.66	.
chr10	108269600	108271399	139	33.4532	.
chr10	108275600	108278399	225	60.2664	.
chr10	108300800	108301799	160	99.6232	.
chr10	108331000	108338799	1755	4253.18	.
chr10	108348600	108350799	165	33.0987	.
chr10	108359200	108365799	1541	8468.65	.
chr10	108370800	108373599	246	77.1467	.
chr10	108376800	108379199	268	139.97	.
chr10	108384400	108385999	142	40.3687	.
chr10	108388400	108390799	413	1202.21	.
chr10	108432200	108436999	579	268.231	.
chr10	108444200	108448599	2257	11280.8	.
chr10	108452800	108457199	550	288.888	.
chr10	108466200	108467599	208	127.225	.
chr10	108473600	108475399	136	37.9918	.
chr10	108485200	108488199	201	34.9908	.
chr10	108489400	108491799	752	6114.22	.
chr10	108492800	108500999	2920	11487.9	.
chr10	108504000	108507599	278	72.266	.
chr10	108522000	108526999	1110	5333.88	.
chr10	108527800	108543999	3661	10862.6	.
chr10	108545400	108551199	1400	9233.64	.
chr10	108581000	108583399	403	270.518	.
chr10	108599600	108602799	237	60.0836	.
chr10	108630600	108631799	143	59.9403	.
chr10	108641200	108642199	110	41.2802	.
chr10	108643200	108644199	106	37.5065	.
chr10	108651000	108654199	627	505.278	.
chr10	108658600	108661199	214	59.3745	.
chr10	108677400	108681999	371	138.644	.
chr10	108685600	108687199	127	33.2445	.
chr10	108696000	108699399	310	130.298	.
chr10	108736800	108739799	752	3302.69	.
chr10	108751800	108754399	235	74.5571	.
chr10	108755600	108757999	330	181.763	.
chr10	108760400	108764399	332	114.244	.
chr10	108768400	108772599	498	222.419	.
chr10	108791200	108802399	1995	4297.87	.
chr10	108803600	108806399	262	85.6517	.
chr10	108808000	108813599	979	4354.34	.
chr10	108818800	108822999	549	356.852	.
chr10	108829200	108841199	3827	14663.5	.
chr10	108848800	108857799	2100	9481.56	.
chr10	108859600	108860999	139	50.2619	.
chr10	108864600	108888599	6958	34358.2	.
chr10	108895400	108898999	573	420.602	.
chr10	108904800	108907599	214	46.1857	.
chr10	108913400	108914999	146	43.4487	.
chr10	108922600	108924799	233	91.4433	.
chr10	108925800	108944599	4134	12877.7	.
chr10	108945400	108955999	3229	15854.4	.
chr10	108963600	108964799	129	48.1721	.
chr10	108966800	108982999	3742	15115.4	.
chr10	108984800	108987799	298	102.389	.
chr10	108998200	109001599	283	79.4208	.
chr10	109002800	109013999	5738	23651.2	.
chr10	109052000	109053799	266	166.322	.
chr10	109072800	109075599	840	6114.16	.
chr10	109126600	109127199	80	36.8213	.
chr10	109135600	109137999	1121	7202.52	.
chr10	109249200	109251999	780	1645.52	.
chr10	109360800	109362799	186	69.8526	.
chr10	109383400	109384199	120	75.8935	.
chr10	109403400	109406199	749	4180.04	.
chr10	109486600	109489599	777	5167.3	.
chr10	109495800	109499999	855	1602.09	.
chr10	109514400	109516199	158	49.2159	.
chr10	109542600	109543199	73	32.1678	.
chr10	109606200	109609599	374	158.347	.
chr10	109648000	109648599	82	42.8934	.
chr10	109664600	109668399	504	294.366	.
chr10	109684600	109685999	116	38.5239	.
chr10	109752400	109753599	108	33.017	.
chr10	109817600	109819799	268	130.811	.
chr10	109864200	109865399	120	46.3657	.
chr10	109900200	109907799	4428	23434.7	.
chr10	109920600	109922399	214	113.362	.
chr10	109924600	109929999	719	393.337	.
chr10	109949400	109951599	444	358.025	.
chr10	110100800	110103799	686	3281.37	.
chr10	110153600	110157999	472	200.243	.
chr10	110158800	110163199	876	3392.31	.
chr10	110172600	110174799	423	1266.59	.
chr10	110182200	110194199	2269	6925.56	.
chr10	110231600	110243799	2676	13029.3	.
chr10	110266800	110268799	225	91.6291	.
chr10	110321000	110325999	1017	3539.58	.
chr10	110328200	110331599	441	1171.74	.
chr10	110371800	110373599	189	71.6356	.
chr10	110419800	110422599	418	1202.79	.
chr10	110431600	110434399	189	38.3865	.
chr10	110454800	110456599	353	300.41	.
chr10	110473800	110475799	261	131.996	.
chr10	110484000	110485799	242	132.767	.
chr10	110573200	110574599	176	88.7424	.
chr10	110587200	110588199	128	59.4516	.
chr10	110744200	110755199	2821	12856.3	.
chr10	110757800	110767199	1844	6540.77	.
chr10	110803400	110805399	547	2305.54	.
chr10	110831200	110833599	722	3315.12	.
chr10	110874400	110882599	2699	11349.2	.
chr10	110898000	110901799	1388	7250.78	.
chr10	110917000	110923199	3476	14128.1	.
chr10	110927000	110932399	756	435.148	.
chr10	110934000	110936199	161	40.4008	.
chr10	110937000	110941599	368	100.444	.
chr10	110942800	110947599	414	133.645	.
chr10	110949200	110950599	117	34.9217	.
chr10	110951800	110954199	225	70.7594	.
chr10	110958800	110964999	475	114.512	.
chr10	110968400	110971399	205	41.3624	.
chr10	110974400	110977799	391	171.605	.
chr10	110978600	110981399	257	79.1991	.
chr10	110982600	110999799	3626	10170.7	.
chr10	111003000	111016399	5729	23039.2	.
chr10	111045200	111051999	2890	11514.9	.
chr10	111055200	111058999	277	52.5509	.
chr10	111071000	111081999	2152	7998.81	.
chr10	111082800	111086599	437	177.044	.
chr10	111087800	111089799	167	43.9647	.
chr10	111097200	111106399	6019	22471	.
chr10	111107200	111112799	1726	7773.99	.
chr10	111118400	111121199	270	96.9658	.
chr10	111154600	111170999	8120	37214.8	.
chr10	111171800	111174799	226	41.3232	.
chr10	111178400	111185199	482	112.078	.
chr10	111188400	111189999	134	36.2851	.
chr10	111204600	111208599	322	71.8364	.
chr10	111220000	111228199	855	1291.49	.
chr10	111232000	111237199	453	139.882	.
chr10	111238200	111240599	162	32.7393	.
chr10	111247400	111249999	187	42.9076	.
chr10	111255800	111258199	317	157.464	.
chr10	111274800	111278399	257	50.2755	.
chr10	111279600	111283399	271	53.9422	.
chr10	111297400	111302199	1822	9304.31	.
chr10	111337200	111341199	1286	5364.62	.
chr10	111359800	111369799	5384	17628.1	.
chr10	111371000	111383999	2031	2364.77	.
chr10	111385200	111394799	4073	15436	.
chr10	111398000	111399799	212	99.7173	.
chr10	111416200	111424199	4212	21343.3	.
chr10	111457600	111461399	1478	7240.74	.
chr10	111469800	111523399	27247	114193	.
chr10	111526400	111532399	663	323.95	.
chr10	111533600	111604399	34254	139579	.
chr10	111606400	111609399	224	53.7769	.
chr10	111610200	111611599	146	69.1038	.
chr10	111612400	111614399	452	2190.89	.
chr10	111618800	111626199	2326	11245.5	.
chr10	111631600	111634599	372	190.755	.
chr10	111635400	111637799	194	50.5243	.
chr10	111640800	111642399	215	115.599	.
chr10	111646800	111649999	268	77.6791	.
chr10	111651200	111661599	1141	533.179	.
chr10	111665400	111668599	199	36.2346	.
chr10	111669400	111677999	3737	15530.6	.
chr10	111685000	111690399	357	68.819	.
chr10	111693800	111696999	579	1359.32	.
chr10	111699800	111702199	231	78.9876	.
chr10	111711200	111716199	933	2488.32	.
chr10	111719400	111721599	444	2178	.
chr10	111723600	111727199	492	332.583	.
chr10	111734800	111737199	219	70.693	.
chr10	111738800	111743399	560	329.55	.
chr10	111750000	111751999	261	120.621	.
chr10	111757400	111760399	574	1384.23	.
chr10	111766800	111767799	146	77.7572	.
chr10	111768800	111771599	599	3222.81	.
chr10	111780400	111781399	136	71.0983	.
chr10	111783600	111789399	1529	4542.49	.
chr10	111794800	111796199	207	132.328	.
chr10	111806000	111807399	155	59.497	.
chr10	111824800	111827399	253	93.9513	.
chr10	111832400	111845999	4381	17901.7	.
chr10	111847000	111848199	111	40.3205	.
chr10	111852000	111853799	160	65.1568	.
chr10	111856200	111871399	4254	12343.5	.
chr10	111872200	111875599	352	153.192	.
chr10	111876600	111883199	1475	7246.92	.
chr10	111884200	111886399	244	117.033	.
chr10	111893600	111902599	989	457.783	.
chr10	111921200	111926799	1183	2707.8	.
chr10	111927600	111931399	412	192.713	.
chr10	111932200	111939199	3882	13828.4	.
chr10	111945200	111949799	343	80.5412	.
chr10	111953400	111958399	554	255.292	.
chr10	111971400	111974999	886	2508.27	.
chr10	111976400	111978799	218	78.4652	.
chr10	111994800	111997999	408	223.106	.
chr10	112050800	112054399	1102	7116.8	.
chr10	112057600	112060999	372	169.42	.
chr10	112883000	112883999	107	38.9366	.
chr10	112924400	112929999	1753	8417.84	.
chr10	113782200	113788199	1685	9357.09	.
chr10	113867800	113869399	186	77.1358	.
chr10	114201000	114204599	1752	9125.7	.
chr10	115097200	115101799	1704	7335.25	.
chr10	115170600	115172799	516	1378.03	.
chr10	115175000	115176799	273	163.688	.
chr10	115184400	115185199	94	38.3543	.
chr10	115234800	115239999	720	445.931	.
chr10	115240800	115253999	4141	17506.5	.
chr10	115280800	115281999	350	2166.49	.
chr10	115303000	115319399	5128	18158.2	.
chr10	115360400	115365199	2597	11331.7	.
chr10	115377600	115400599	7383	33532.8	.
chr10	115401600	115403999	251	94.0788	.
chr10	115405000	115407799	235	76.2283	.
chr10	115418800	115426799	592	129.635	.
chr10	115430200	115432399	201	59.588	.
chr10	115436200	115436999	86	32.6722	.
chr10	116196800	116198599	236	116.392	.
chr10	116257400	116276199	10909	41115.3	.
chr10	116296400	116298999	267	112.885	.
chr10	116309400	116311599	176	49.0996	.
chr10	116364400	116365199	133	87.4365	.
chr10	116380000	116383599	302	106	.
chr10	116386000	116386999	108	41.3334	.
chr10	116392200	116395399	527	3138.32	.
chr10	116400600	116404399	1162	6230.25	.
chr10	116405400	116408799	938	6175.97	.
chr10	116425600	116427199	156	57.3437	.
chr10	116432600	116437999	1741	7374.45	.
chr10	116472200	116476599	690	541.428	.
chr10	116481600	116484599	190	42.2094	.
chr10	116485800	116489399	332	109.025	.
chr10	116492200	116499999	494	77.9325	.
chr10	116504800	116506999	201	65.7969	.
chr10	116508200	116514999	658	244.907	.
chr10	116518400	116523399	378	85.5332	.
chr10	116524200	116537599	1614	930.8	.
chr10	116538600	116556799	2007	890.655	.
chr10	116557600	116583599	6126	20846.8	.
chr10	116674400	116675799	127	38.4618	.
chr10	116732200	116735999	646	1392.42	.
chr10	116741000	116745599	878	4314.23	.
chr10	116749600	116751199	159	59.6628	.
chr10	116756200	116758399	174	38.4606	.
chr10	116761200	116762399	133	53.0118	.
chr10	116765400	116775999	4665	19627.7	.
chr10	116778400	116784399	1015	710.847	.
chr10	116827800	116828399	83	40.1632	.
chr10	116871400	116872599	164	86.3712	.
chr10	116893600	116895999	542	2262.98	.
chr10	116907800	116916999	2003	7407.47	.
chr10	116928600	116932399	309	97.1051	.
chr10	116943400	116945799	284	121.637	.
chr10	116946800	116952599	2052	11365.6	.
chr10	116993800	116997599	1210	6292.62	.
chr10	116999800	117001999	156	33.6205	.
chr10	117013200	117014999	577	2380.72	.
chr10	117017600	117025399	1799	7040.74	.
chr10	117047600	117067399	3939	11028	.
chr10	117072400	117074999	297	127.389	.
chr10	117076200	117085199	1100	660.976	.
chr10	117086000	117095799	2174	9621.5	.
chr10	117097000	117110199	1187	412.197	.
chr10	117111000	117120199	848	298.579	.
chr10	117123000	117134999	1178	418.605	.
chr10	117136000	117138599	193	51.3483	.
chr10	117139400	117154199	8950	43101.6	.
chr10	117171800	117177399	3516	11334.1	.
chr10	117178200	117181999	424	222.401	.
chr10	117202600	117204399	418	387.873	.
chr10	117207000	117211199	769	2392.95	.
chr10	117216800	117218999	207	88.8657	.
chr10	117222800	117225999	2211	9283.99	.
chr10	117275000	117276599	755	4135.64	.
chr10	117346600	117378599	6102	17347.2	.
chr10	117392600	117394599	383	310.829	.
chr10	117416800	117419199	706	4303.38	.
chr10	117434400	117436199	280	175.698	.
chr10	117674800	117678599	1824	8149.78	.
chr10	117687400	117691399	261	48.6736	.
chr10	117692200	117724599	12145	47729.5	.
chr10	117725600	117726999	120	33.3214	.
chr10	117728800	117732799	400	156.241	.
chr10	117736200	117740199	264	44.6495	.
chr10	117743600	117749399	1687	9467.62	.
chr10	117752000	117756799	350	76.3099	.
chr10	117757600	117760199	193	45.6417	.
chr10	117763000	117768399	399	85.738	.
chr10	117771200	117796799	9544	34809.4	.
chr10	117810000	117812399	179	36.3715	.
chr10	117814200	117847999	7064	17579.2	.
chr10	117860200	117862399	171	53.0296	.
chr10	117866400	117868399	173	54.1194	.
chr10	117870600	117875799	4105	16142.4	.
chr10	117888400	117889999	409	1279.14	.
chr10	117902600	117912199	3517	12341.7	.
chr10	117915400	117919599	1018	4311.44	.
chr10	117938600	117941799	581	3153.12	.
chr10	117942800	117949199	1724	9163.68	.
chr10	117993600	117994999	115	33.7339	.
chr10	118003000	118004599	226	130.35	.
chr10	118006200	118008999	859	4327.62	.
chr10	118038400	118039399	111	46.734	.
chr10	118042800	118051799	1843	7760.93	.
chr10	118055800	118057799	454	1325.97	.
chr10	118099800	118128599	19967	67152.5	.
chr10	118129400	118132599	255	68.8673	.
chr10	118135400	118138399	406	251.621	.
chr10	118139200	118151399	3917	16385.9	.
chr10	118152600	118176999	5473	14741	.
chr10	118178000	118179999	294	183.167	.
chr10	118195000	118195599	113	87.8885	.
chr10	118247800	118250999	1183	7322.22	.
chr10	118369200	118370599	252	194.934	.
chr10	118746600	118747999	167	76.3288	.
chr10	118760600	118762199	224	116.469	.
chr10	118781000	118784199	498	307.129	.
chr10	118785200	118788199	603	505.146	.
chr10	118866000	118871199	1361	5620.19	.
chr10	119203400	119210199	805	420.486	.
chr10	119218800	119243999	6239	18392.5	.
chr10	119275000	119275999	106	39.0747	.
chr10	119294000	119296199	678	4091.11	.
chr10	119302600	119306399	676	1470.43	.
chr10	119357600	119360799	1176	6240.37	.
chr10	119363600	119369799	949	2451.57	.
chr10	119406200	119411799	1521	5779.31	.
chr10	119419200	119424999	1431	5730.21	.
chr10	119441200	119442599	136	44.0841	.
chr10	119452200	119458199	2234	14294.1	.
chr10	119459200	119462399	377	164.026	.
chr10	119533600	119537999	681	529.214	.
chr10	119572400	119574799	176	40.6298	.
chr10	119606800	119607999	149	68.0334	.
chr10	119608800	119621999	4884	19717.8	.
chr10	119623200	119626199	288	93.0602	.
chr10	119643400	119654799	2215	4411.88	.
chr10	119658000	119679999	6955	32991.1	.
chr10	119681000	119698999	9306	37808.9	.
chr10	119701600	119761599	34339	142644	.
chr10	119762400	119764399	161	44.2686	.
chr10	119770400	119784399	2712	9859.36	.
chr10	119785200	119837599	11582	37359.3	.
chr10	119840000	119842199	186	52.4371	.
chr10	119846400	119848799	185	41.2964	.
chr10	119850400	119853199	311	135.008	.
chr10	119856200	119859599	259	60.837	.
chr10	119867400	119869999	357	189.66	.
chr10	119873400	119877799	744	3261.75	.
chr10	119883000	119888599	423	107.473	.
chr10	119908000	119911199	261	69.985	.
chr10	119916000	119919599	346	171.902	.
chr10	119960800	119967599	518	133.992	.
chr10	120010800	120012199	122	31.729	.
chr10	120018600	120020999	286	126.52	.
chr10	120049400	120051599	174	46.0497	.
chr10	120058400	120064799	3103	12524.4	.
chr10	120110800	120114599	1982	10186.2	.
chr10	120133400	120134599	105	33.8213	.
chr10	120160200	120161399	150	72.8776	.
chr10	120200800	120203399	1082	4334.2	.
chr10	120204400	120205199	116	63.0524	.
chr10	120206000	120210599	1349	9070.71	.
chr10	120216400	120218999	244	79.6844	.
chr10	120225800	120229799	1389	7191.08	.
chr10	120571400	120574199	242	81.7042	.
chr10	120576200	120584999	746	252.809	.
chr10	120599400	120600999	193	88.775	.
chr10	120603000	120604599	170	75.724	.
chr10	120609600	120610599	164	110.426	.
chr10	120615400	120618399	534	2217.78	.
chr10	120622000	120629799	1596	5742.11	.
chr10	120631200	120632599	155	66.8468	.
chr10	120634400	120639599	1499	8291.03	.
chr10	120640400	120642399	352	293.171	.
chr10	120645400	120657999	3412	17665.5	.
chr10	120665600	120666799	167	90.5884	.
chr10	120674200	120674999	86	33.7308	.
chr10	120685800	120686999	164	81.3237	.
chr10	120690400	120692599	221	95.3512	.
chr10	120697200	120698399	109	37.7779	.
chr10	120706800	120709399	1228	7205.61	.
chr10	120716000	120718999	965	5258.43	.
chr10	120743800	120746199	551	2283.27	.
chr10	120749600	120753599	1196	8086.16	.
chr10	120762600	120766799	964	5272.56	.
chr10	120808800	120813999	1357	7337.37	.
chr10	120816400	120818399	176	50.6653	.
chr10	120826800	120827999	111	34.135	.
chr10	120850400	120852999	227	69.462	.
chr10	120857400	120860199	258	83.5927	.
chr10	120861600	120867799	444	99.409	.
chr10	120868600	120885199	5317	20815.6	.
chr10	120891400	120905799	4529	21711.8	.
chr10	120920000	120922199	410	304.059	.
chr10	120944600	120946599	157	38.7009	.
chr10	120948200	120951399	238	47.4979	.
chr10	120954400	120957399	226	49.991	.
chr10	120964000	120965999	143	32.9384	.
chr10	120973800	120974999	111	32.1452	.
chr10	120976600	120980799	1346	6560.83	.
chr10	121363400	121367799	1716	10202.7	.
chr10	121373200	121376999	417	199.164	.
chr10	121418400	121437399	6449	35654.8	.
chr10	121454600	121455599	108	40.0387	.
chr10	121459200	121477199	4258	19162	.
chr10	121498400	121499399	120	54.9833	.
chr10	121500200	121502599	528	2253.99	.
chr10	121503800	121511799	6523	28360.8	.
chr10	121515800	121517399	164	73.3472	.
chr10	121519200	121522599	1106	6226.59	.
chr10	121532800	121535399	321	192.546	.
chr10	121545000	121548199	243	72.8397	.
chr10	121549000	121550199	114	37.6325	.
chr10	121577600	121578599	99	38.9379	.
chr10	121580400	121599999	4753	17831	.
chr10	121603400	121609599	638	272.494	.
chr10	121610400	121628799	4856	13333.1	.
chr10	121640200	121641799	137	36.8343	.
chr10	121738800	121741599	1055	5347.89	.
chr10	121763000	121763399	127	1013.57	.
chr10	121795800	121796799	145	86.4076	.
chr10	121836200	121837399	155	75.898	.
chr10	121885400	121887599	322	173.26	.
chr10	121890000	121891999	155	38.1161	.
chr10	121903800	121905399	213	109.337	.
chr10	121914400	121916999	256	90.247	.
chr10	121918600	121919799	150	71.4174	.
chr10	122005600	122009799	637	1314.5	.
chr10	122018200	122019399	124	45.2389	.
chr10	122095000	122098399	1401	8209.55	.
chr10	122678400	122680999	550	1353.9	.
chr10	122762400	122766399	856	732.444	.
chr10	122768200	122779199	2246	8653.5	.
chr10	122789400	122795999	1145	2529.94	.
chr10	122799200	122799999	103	47.0786	.
chr10	122800800	122832799	12431	47654.8	.
chr10	122840000	122867599	13818	56955.6	.
chr10	122868800	122905999	21198	82717.6	.
chr10	122907400	122921799	8618	27915.9	.
chr10	122923000	122926599	290	67.7951	.
chr10	122928200	122931999	374	126.716	.
chr10	122942200	122944999	207	44.4078	.
chr10	122962000	122966999	1678	8176.73	.
chr10	122973600	122991799	9106	33808.6	.
chr10	122993000	123014599	2033	769.455	.
chr10	123051800	123055799	391	142.587	.
chr10	123071400	123077599	1585	9304.09	.
chr10	123091600	123093399	130	48.1127	.
chr10	123121600	123122799	107	34.8681	.
chr10	123123600	123126799	296	87.7596	.
chr10	123127600	123130599	177	38.6691	.
chr10	123146800	123152799	486	117.431	.
chr10	123153600	123156399	200	39.3217	.
chr10	123157600	123164799	557	147.019	.
chr10	123172800	123173799	114	47.8364	.
chr10	123175200	123178799	244	43.3377	.
chr10	123182200	123200999	4270	19854.7	.
chr10	123865800	123870599	1265	8255.31	.
chr10	123873800	123877599	905	3533.43	.
chr10	124346400	124351799	592	252.872	.
chr10	124643600	124645999	901	4205.54	.
chr10	126033800	126034599	117	66.4833	.
chr10	126899600	126906999	2623	12483.8	.
chr10	126918600	126919599	136	72.1771	.
chr10	126923000	126937399	5318	19221	.
chr10	126951600	126963999	4414	14995.6	.
chr10	126969400	126973799	1995	9389.38	.
chr10	126977200	126996399	9018	54267.9	.
chr10	127000600	127002999	172	40.2276	.
chr10	127027400	127033599	1053	4237.97	.
chr10	127039200	127044399	3219	14264.4	.
chr10	127057400	127084199	14822	73570.4	.
chr10	127093600	127097399	827	4340.22	.
chr10	127113800	127115999	163	34.1991	.
chr10	127119400	127125999	4063	17409.5	.
chr10	127126800	127128599	166	59.4758	.
chr10	127129400	127130199	90	36.7784	.
chr10	127134200	127135999	300	198.459	.
chr10	127164200	127166799	602	557.284	.
chr10	127176000	127182399	1635	7638.06	.
chr10	127183800	127205799	11393	48793.5	.
chr10	127209200	127212799	1240	7245.66	.
chr10	127225200	127229999	380	114.069	.
chr10	127231200	127234199	195	38.4415	.
chr10	127251600	127252799	131	48.3636	.
chr10	127253600	127274999	8834	36466	.
chr10	127276000	127304799	9926	36490.6	.
chr10	127306000	127315199	3147	12325.6	.
chr10	127338000	127342799	894	3393.46	.
chr10	127350400	127352799	585	1461.68	.
chr10	127378000	127385999	1786	7429.74	.
chr10	127397000	127399599	197	40.2185	.
chr10	127413200	127437599	7168	24444	.
chr10	127480000	127482399	287	147.942	.
chr10	127500600	127501799	145	61.9764	.
chr10	127508400	127517599	1837	5025.31	.
chr10	127518600	127524199	1874	11294.5	.
chr10	127563400	127564799	188	94.3451	.
chr10	127592000	127593399	189	98.9447	.
chr10	127596200	127598999	774	5204.88	.
chr10	127603600	127606199	632	2385.44	.
chr10	127612600	127623399	3697	16928.1	.
chr10	127641600	127644999	2861	13094.8	.
chr10	127657200	127671399	6838	32746.5	.
chr10	127673800	127686399	3676	20820.1	.
chr10	127721200	127722799	326	283.903	.
chr10	127738200	127740799	362	214.313	.
chr10	128014800	128017599	585	3114.65	.
chr10	128034400	128050799	5686	19780.8	.
chr10	128056200	128103399	20476	89140.4	.
chr10	128108200	128111999	482	287.795	.
chr10	128140200	128143799	330	114.985	.
chr10	128146400	128154999	3203	12700.1	.
chr10	128166000	128188999	10373	41998.5	.
chr10	128192800	128197799	2130	12174	.
chr10	128210000	128213799	1630	7411.02	.
chr10	128221600	128223599	248	157.998	.
chr10	128229800	128241599	4835	20908.4	.
chr10	128244800	128248399	1335	5510.03	.
chr10	128253400	128254399	121	50.3487	.
chr10	128268200	128276199	2486	11644.6	.
chr10	128282600	128284599	202	75.3668	.
chr10	128291000	128293999	252	76.9761	.
chr10	128294800	128306199	7268	25717.6	.
chr10	128307400	128312799	1549	6437.29	.
chr10	128319000	128326799	2812	12366.6	.
chr10	128327800	128351399	10300	43140.7	.
chr10	128352400	128359199	597	205.335	.
chr10	128360200	128363199	314	140.663	.
chr10	128364000	128381799	7241	31012.2	.
chr10	128383400	128386199	210	46.0242	.
chr10	128400000	128402199	178	44.3587	.
chr10	128404000	128422599	7066	23613.1	.
chr10	128423800	128425399	134	35.5102	.
chr10	128426200	128429999	294	88.8129	.
chr10	128433200	128437399	482	229.639	.
chr10	128438400	128441999	349	169.204	.
chr10	128452800	128462399	2898	13181.8	.
chr10	128464400	128468399	280	57.2089	.
chr10	128484400	128510799	13969	66099.2	.
chr10	128513800	128517999	315	56.678	.
chr10	128522800	128529599	4568	20177.7	.
chr10	128533000	128538999	1512	6377.14	.
chr10	128542200	128544199	238	106.628	.
chr10	128545000	128551399	4282	21224.9	.
chr10	128556400	128568399	3426	14551.5	.
chr10	128582400	128587599	1258	5293	.
chr10	128589000	128590999	737	4191.53	.
chr10	128611000	128615199	633	3125.7	.
chr10	128621800	128627999	1654	10189.9	.
chr10	128644800	128647799	894	2505.76	.
chr10	128668400	128669999	171	70.012	.
chr10	128672600	128674999	1302	8184.21	.
chr10	128694000	128700199	2543	9580.3	.
chr10	128701400	128706799	2220	11283.9	.
chr10	128735600	128739999	1049	6116.8	.
chr10	128741800	128757399	7035	31535	.
chr10	128758200	128764199	448	96.9666	.
chr10	128772800	128774799	292	160.536	.
chr10	128777600	128780799	1928	7371.12	.
chr10	128790400	128791199	87	32.3514	.
chr10	128801800	128810599	5406	19489.2	.
chr10	128813000	128816999	321	91.4612	.
chr10	128818200	128826199	2369	10423.2	.
chr10	128827200	128830999	261	46.9044	.
chr10	128834800	128835799	100	33.5385	.
chr10	128837000	128838599	133	36.8557	.
chr10	128842000	128843599	122	32.9414	.
chr10	128844800	128845999	114	34.5492	.
chr10	128864400	128867799	247	58.0531	.
chr10	128870800	128871999	107	32.2892	.
chr10	128887200	128893599	3525	18329.3	.
chr10	128895200	128898199	1034	4348.75	.
chr10	128900000	128902599	182	33.6364	.
chr10	128908200	128925799	9243	37244.2	.
chr10	128927000	128937599	2012	7520.48	.
chr10	128945600	128948399	394	1186.94	.
chr10	129356400	129358399	311	235.947	.
chr10	129372000	129375399	1201	7215.5	.
chr10	130540800	130549399	3159	11477.1	.
chr10	130564600	130565199	69	33.9512	.
chr10	130594800	130594999	100	1000	.
chr11	3100400	3102399	151	57.7396	.
chr11	3120800	3127799	2445	13593.9	.
chr11	3129200	3133999	446	260.554	.
chr11	3137200	3137599	119	1005.02	.
chr11	3138400	3139199	128	78.8597	.
chr11	3141200	3142799	193	120.441	.
chr11	3146600	3148999	379	256.744	.
chr11	3152400	3155799	452	1134.25	.
chr11	3157200	3159399	199	75.9208	.
chr11	3160600	3169999	2355	10828.6	.
chr11	3171800	3174199	360	228.055	.
chr11	3179000	3182999	483	298.078	.
chr11	3184200	3221399	20929	93173.5	.
chr11	3222600	3224599	162	46.7235	.
chr11	3228600	3229599	94	33.3535	.
chr11	3230400	3233399	248	62.8186	.
chr11	3236600	3240599	364	117.194	.
chr11	3243200	3251199	1300	1774.87	.
chr11	3253800	3255799	139	35.8136	.
chr11	3256800	3259799	271	81.2058	.
chr11	3260600	3269799	2905	13466.4	.
chr11	3279400	3280199	104	51.2516	.
chr11	3286200	3298799	7317	32796.4	.
chr11	3299600	3304399	442	145.997	.
chr11	3310600	3315199	708	443.587	.
chr11	3328200	3356599	16454	59450.7	.
chr11	3363600	3394599	12082	43188	.
chr11	3396000	3399999	342	112.525	.
chr11	3401000	3411199	2524	8614.98	.
chr11	3417000	3418999	183	53.7853	.
chr11	3426600	3430399	383	134.288	.
chr11	3431200	3436799	845	2331.17	.
chr11	3439600	3444599	1015	5372.25	.
chr11	3449200	3457399	3546	14485.9	.
chr11	3485800	3491599	1870	7347.17	.
chr11	3496600	3498399	171	53.9799	.
chr11	3504200	3505599	194	104.314	.
chr11	3506400	3509999	1131	6266.72	.
chr11	3512200	3516799	2391	10373.7	.
chr11	3534200	3540799	2559	12637.1	.
chr11	3542400	3543799	116	35.6694	.
chr11	3545600	3548999	540	324.787	.
chr11	3647000	3659599	3039	12718	.
chr11	3663800	3668399	316	53.9613	.
chr11	3684400	3687999	251	54.8682	.
chr11	3902400	3916799	6714	28299.5	.
chr11	3920800	3922199	163	87.7706	.
chr11	3962800	3966199	2093	9178.98	.
chr11	3980200	3985399	557	226.31	.
chr11	4006800	4010399	543	372.626	.
chr11	4011600	4013399	330	1163.99	.
chr11	4046200	4053999	2247	9243.79	.
chr11	4093400	4104199	6038	25486.2	.
chr11	4115000	4119999	1238	4710.91	.
chr11	4122400	4124199	308	226.883	.
chr11	4134200	4136399	636	3313.56	.
chr11	4158200	4171799	3003	10727.7	.
chr11	4172800	4189199	4631	19008.8	.
chr11	4190000	4193599	369	210.174	.
chr11	4194600	4196399	177	72.6177	.
chr11	4217200	4219999	1142	7283.71	.
chr11	4235000	4238399	1261	8373.78	.
chr11	4257200	4267799	4632	21011.9	.
chr11	4268800	4271599	216	62.1505	.
chr11	4281800	4284799	633	3159.3	.
chr11	4289200	4311999	11439	55926.3	.
chr11	4444800	4446999	340	218.073	.
chr11	4454800	4456599	333	1166.96	.
chr11	4465800	4467199	223	143.455	.
chr11	4481800	4484999	206	32.9829	.
chr11	4487000	4490799	239	44.124	.
chr11	4493800	4495599	157	45.7891	.
chr11	4496600	4498399	194	79.4111	.
chr11	4507800	4509599	139	32.4066	.
chr11	4521000	4523799	215	51.8024	.
chr11	4528800	4532999	458	181.945	.
chr11	4533800	4559799	4928	17452.6	.
chr11	4560800	4562799	206	73.2458	.
chr11	4564600	4572799	840	309.86	.
chr11	4574200	4585199	4514	16055.1	.
chr11	4586000	4596799	3423	13836.2	.
chr11	4601400	4608199	1758	6054.11	.
chr11	4619200	4643999	9098	31392.5	.
chr11	4654800	4664199	4705	16448	.
chr11	4670000	4672799	260	80.5575	.
chr11	4673600	4681999	645	178.573	.
chr11	4697600	4698399	104	51.0798	.
chr11	4700600	4707199	2136	9177.42	.
chr11	4725200	4726599	124	40.9277	.
chr11	4728200	4732799	1035	3450.84	.
chr11	4744400	4746199	309	203.963	.
chr11	4757800	4766399	1865	6713.64	.
chr11	4769200	4774399	1457	5642.51	.
chr11	4802600	4807399	383	101.598	.
chr11	4810800	4816999	1431	8193.97	.
chr11	4817800	4850999	6558	23208.5	.
chr11	4855400	4855999	75	35.6338	.
chr11	4865400	4866599	113	37.4405	.
chr11	4872600	4875799	961	6186.78	.
chr11	4882600	4883599	101	37.1585	.
chr11	4894200	4897599	1460	7159.34	.
chr11	4899200	4900799	152	45.2643	.
chr11	4919000	4923999	848	2425.11	.
chr11	4925000	4933199	2303	9381.92	.
chr11	4936000	4937199	116	35.8747	.
chr11	4942200	4955799	4802	23860.1	.
chr11	4962600	4964399	358	289.348	.
chr11	4965200	4970999	4201	17355.3	.
chr11	4971800	4975999	3035	14203.2	.
chr11	4982600	4987999	1316	3815.36	.
chr11	5007200	5010799	440	230.887	.
chr11	5056800	5069599	3040	11044.4	.
chr11	5070400	5077399	692	264.716	.
chr11	5078200	5109999	7680	26832.5	.
chr11	5114000	5119799	516	183.849	.
chr11	5124600	5134999	1307	3417.05	.
chr11	5137400	5157199	9021	36569.3	.
chr11	5163600	5167599	517	2136.26	.
chr11	5171800	5173999	464	1296.68	.
chr11	5181600	5183199	179	84.7185	.
chr11	5188800	5194799	1041	4390.88	.
chr11	5196400	5197999	135	38.3077	.
chr11	5201000	5202999	321	237.292	.
chr11	5210800	5212999	174	47.7571	.
chr11	5219000	5222399	245	58.6483	.
chr11	5237000	5262799	14639	55946.6	.
chr11	5270000	5273999	1318	7225.21	.
chr11	5295800	5298399	344	180.552	.
chr11	5313200	5315799	912	4351.26	.
chr11	5316800	5319399	200	50.569	.
chr11	5351600	5357599	517	174.116	.
chr11	5367000	5369399	166	36.815	.
chr11	5403400	5404999	165	58.9709	.
chr11	5423400	5425999	178	33.128	.
chr11	5436200	5439199	338	169.658	.
chr11	5442600	5446399	516	313.842	.
chr11	5485000	5488799	1361	7245.04	.
chr11	5504800	5512599	1886	10427.6	.
chr11	5516600	5543599	9636	36929	.
chr11	5555000	5555599	92	55.0251	.
chr11	5618000	5618999	265	1146.84	.
chr11	5682200	5683399	159	81.247	.
chr11	5705200	5708999	1066	6279.54	.
chr11	5719800	5722599	181	34.0896	.
chr11	5724400	5742599	5262	26417.4	.
chr11	5760400	5766999	2559	9490.16	.
chr11	5785200	5804799	6762	25007.1	.
chr11	5808000	5809799	244	130.07	.
chr11	5834000	5839999	2690	12309.7	.
chr11	5845000	5853199	2839	9958.73	.
chr11	5855000	5856999	454	2176.48	.
chr11	5859200	5867399	3481	14607.9	.
chr11	5875600	5881799	2763	13335.1	.
chr11	5884600	5895399	2932	14630.1	.
chr11	5900800	5902999	328	191.066	.
chr11	5912800	5913399	73	36.1511	.
chr11	5952400	5958399	2137	10366.2	.
chr11	5991200	5992199	119	59.9572	.
chr11	5996000	6005599	6727	23641.6	.
chr11	6011600	6023999	5769	26987.1	.
chr11	6029800	6033399	370	155.049	.
chr11	6137200	6140199	232	50.3369	.
chr11	6150600	6163199	1313	1599.5	.
chr11	6168800	6169999	125	47.3911	.
chr11	6173400	6190799	3679	9486.52	.
chr11	6191600	6201599	2709	11332.4	.
chr11	6266000	6269999	2063	10184	.
chr11	6272000	6276599	1736	9385.47	.
chr11	6283200	6298199	5580	24034.5	.
chr11	6327800	6331599	223	38.0718	.
chr11	6364600	6367399	832	5155.63	.
chr11	6370000	6372999	645	2366.36	.
chr11	6387800	6392999	1412	7320.49	.
chr11	6401800	6408199	1612	8284.62	.
chr11	6410000	6422399	5209	20014.1	.
chr11	6436400	6448599	3071	12523.2	.
chr11	6464000	6490999	12352	54195.5	.
chr11	6522800	6531399	3930	19639.8	.
chr11	6535600	6537599	1014	4290.43	.
chr11	6544400	6551399	3499	16320.8	.
chr11	6554200	6558599	322	78.4929	.
chr11	6560000	6563999	272	46.5256	.
chr11	6565200	6570199	1932	9232.13	.
chr11	6584400	6587799	304	105.854	.
chr11	6594400	6595599	100	35.0582	.
chr11	6596400	6598799	187	47.5097	.
chr11	6603000	6608599	5547	21241.6	.
chr11	6621200	6629399	2341	11456.5	.
chr11	8680800	8682599	228	114.35	.
chr11	9009600	9012199	931	5236.05	.
chr11	9115800	9119799	1485	8157.76	.
chr11	10052800	10053799	87	32.7624	.
chr11	11788600	11789399	201	1047.06	.
chr11	11795800	11914799	56768	248590	.
chr11	11918400	11929999	2496	9778.63	.
chr11	11930800	11932199	152	59.1965	.
chr11	11934200	11975199	17820	71690.3	.
chr11	13392200	13394199	260	128.096	.
chr11	14443400	14443799	62	37.0141	.
chr11	16502800	16509999	2384	11293.6	.
chr11	16589600	16594199	1368	5603.69	.
chr11	16752000	16753199	137	54.6687	.
chr11	16769400	16771199	288	186.23	.
chr11	16794400	16797599	275	86.1419	.
chr11	16799400	16801599	390	295.363	.
chr11	16808200	16810999	537	444.002	.
chr11	16844000	16845799	137	35.5751	.
chr11	16948800	16952599	1490	7390.35	.
chr11	17049800	17057999	3241	12431.8	.
chr11	17075200	17077199	146	36.3992	.
chr11	17080800	17084599	249	52.7799	.
chr11	17157400	17173599	4121	13952.9	.
chr11	17175600	17188599	1187	384.716	.
chr11	17189400	17193399	336	93.8802	.
chr11	17200800	17204599	320	79.0967	.
chr11	17209800	17214199	1766	8288.51	.
chr11	17229400	17235199	1205	6339.01	.
chr11	17256800	17259599	1160	6250.97	.
chr11	17261600	17268399	667	276.205	.
chr11	17941200	17945399	374	109.272	.
chr11	17948800	17954999	1730	7389.24	.
chr11	18813800	18814999	140	56.133	.
chr11	18877000	18994399	51207	244929	.
chr11	18995400	18999599	436	173.257	.
chr11	19001000	19024799	7567	30865.9	.
chr11	19111200	19113999	468	396.969	.
chr11	19304800	19306599	148	40.0083	.
chr11	19823000	19824399	192	97.855	.
chr11	19826200	19836999	5632	23440.6	.
chr11	19848200	19851199	539	3134.76	.
chr11	19869000	19870599	227	123.047	.
chr11	19890800	19891999	213	159.128	.
chr11	19913400	19942999	13165	53203.5	.
chr11	19943800	19997399	17735	78251.3	.
chr11	19998200	20003999	476	134.731	.
chr11	20005000	20009399	441	167.314	.
chr11	20010600	20017399	602	233.457	.
chr11	20024400	20026999	207	64.2163	.
chr11	20033400	20048799	12135	56691.7	.
chr11	20053000	20054599	199	96.5766	.
chr11	20061200	20078999	2124	2009.8	.
chr11	20081600	20088599	593	197.272	.
chr11	20096000	20114199	4744	17298.1	.
chr11	20132800	20133799	235	205.823	.
chr11	20200000	20251799	14412	64691.6	.
chr11	20300600	20310399	1034	428.938	.
chr11	20314200	20316599	180	47.4949	.
chr11	20317400	20334999	8521	37055.3	.
chr11	20336000	20339799	530	301.852	.
chr11	20340800	20342399	220	116.762	.
chr11	20344200	20351399	2910	10418.6	.
chr11	20355800	20361399	1299	3656.68	.
chr11	20400200	20400999	173	1050.23	.
chr11	20419600	20421799	539	3152.77	.
chr11	20444400	20447399	1233	6306.9	.
chr11	20452800	20457999	2097	8353.97	.
chr11	20462400	20463799	135	53.779	.
chr11	20469000	20479999	5401	19390.3	.
chr11	20500800	20503199	341	248.681	.
chr11	20529400	20566999	14292	59410.4	.
chr11	20568400	20581999	1709	921.134	.
chr11	20583000	20595799	2911	10270.5	.
chr11	20601000	20609799	2517	13706.6	.
chr11	20610800	20616799	523	153.064	.
chr11	20626800	20648199	10403	40034.8	.
chr11	20649000	20650799	203	83.1568	.
chr11	20651600	20662999	2952	13309.3	.
chr11	20664000	20666799	403	284.213	.
chr11	20671200	20673199	461	1299.78	.
chr11	20683400	20685399	152	38.3818	.
chr11	20690000	20692399	221	89.751	.
chr11	20710400	20712799	244	87.0098	.
chr11	20713600	20730599	2231	5776.82	.
chr11	20733800	20743999	3755	16416.9	.
chr11	20794200	20794799	96	57.3185	.
chr11	20828400	20832199	811	4344.71	.
chr11	20856800	20860599	2087	10269	.
chr11	20872200	20874399	680	3378.92	.
chr11	20894200	20899999	1951	8400.72	.
chr11	20913000	20917799	2588	13143.6	.
chr11	21030400	21036799	3959	15183.2	.
chr11	21082200	21084999	416	1199.15	.
chr11	21089600	21096799	2396	15395.9	.
chr11	21099600	21100999	133	47.6524	.
chr11	21104000	21105799	196	81.6827	.
chr11	21107600	21109799	153	32.9995	.
chr11	21110800	21118799	616	154.531	.
chr11	21122400	21125799	461	246.875	.
chr11	21139400	21142599	257	61.4463	.
chr11	21149400	21151199	146	36.802	.
chr11	21157000	21158999	353	1174.88	.
chr11	21163000	21170199	1175	875.289	.
chr11	21176400	21187199	1063	424.644	.
chr11	21188200	21194399	3462	16143.5	.
chr11	21219200	21221199	191	58.1395	.
chr11	21224000	21225199	118	40.8539	.
chr11	21236200	21254799	4458	16268.3	.
chr11	21265200	21267199	187	69.558	.
chr11	21297200	21299599	208	68.29	.
chr11	21305000	21308799	397	173.355	.
chr11	21317800	21321399	312	90.1212	.
chr11	21335600	21338399	199	46.0329	.
chr11	21366600	21372199	2066	10334.6	.
chr11	21427000	21430999	592	1304.89	.
chr11	21432200	21434799	313	165.187	.
chr11	21549000	21552799	381	136.381	.
chr11	21563000	21573999	5747	27491.8	.
chr11	21579000	21583999	1058	5327.65	.
chr11	21712800	21714599	222	103.487	.
chr11	21723800	21727199	333	122.236	.
chr11	21748800	21751799	360	162.159	.
chr11	21871200	21872999	154	50.7887	.
chr11	22000000	22010999	2658	10164.8	.
chr11	22076600	22079599	204	41.4664	.
chr11	22155600	22156799	155	74.763	.
chr11	22170000	22172199	234	85.6415	.
chr11	22197200	22201199	468	232.241	.
chr11	22255000	22257599	298	143.804	.
chr11	22283000	22289399	3401	14522.9	.
chr11	22338600	22340199	400	1193.12	.
chr11	22436400	22443199	2159	11705.4	.
chr11	22511200	22514399	1523	8168.22	.
chr11	22560400	22561199	90	33.7006	.
chr11	22583200	22590999	4303	18726.8	.
chr11	22609200	22612399	1212	6205.99	.
chr11	22616600	22618199	359	1219.49	.
chr11	22627800	22634799	3349	19395.2	.
chr11	22639800	22641799	215	84.2303	.
chr11	22643000	22646799	1230	7135.21	.
chr11	22651400	22654399	451	290.284	.
chr11	22660800	22664199	929	3488.26	.
chr11	22668000	22673199	1096	4301.28	.
chr11	22692600	22693799	158	84.5467	.
chr11	22694600	22700599	2330	10389	.
chr11	22717000	22720599	348	164.142	.
chr11	22763400	22765799	392	307.265	.
chr11	22776800	22781999	1071	3493.3	.
chr11	22790800	22792799	233	131.26	.
chr11	22793600	22797799	818	3371.64	.
chr11	22811400	22812399	120	64.8166	.
chr11	22829000	22832199	385	220.333	.
chr11	22844000	22845999	173	53.8234	.
chr11	22847400	22853199	678	328.339	.
chr11	22855800	22861599	1739	6531.88	.
chr11	22869200	22875399	2709	11288.3	.
chr11	22897400	22899399	172	43.9232	.
chr11	22902200	22903799	140	39.7009	.
chr11	22905400	22908199	775	5120.09	.
chr11	22909000	22915999	969	3267.59	.
chr11	22923000	22926799	347	124.782	.
chr11	22927800	22932799	370	90.2768	.
chr11	22938200	22939799	129	32.1128	.
chr11	22944800	22951399	695	335.666	.
chr11	22954600	22968199	2319	7622.09	.
chr11	22976800	23001199	7541	29249.8	.
chr11	23002600	23010199	2374	9489.2	.
chr11	23018800	23024599	3106	12377	.
chr11	23060600	23082599	9081	38466.3	.
chr11	23119800	23121799	223	84.3892	.
chr11	23123200	23125199	503	2259.87	.
chr11	23140600	23141799	132	50.5023	.
chr11	23253800	23288999	8187	24525	.
chr11	23289800	23292999	267	74.4793	.
chr11	23294000	23298199	393	145.606	.
chr11	23303400	23314999	3521	15009.5	.
chr11	23315800	23327599	991	265.594	.
chr11	23328600	23339599	1327	788.373	.
chr11	23341200	23343399	155	36.3628	.
chr11	23345800	23349199	265	68.9476	.
chr11	23350200	23363399	1563	2579.6	.
chr11	23364200	23369799	469	137.036	.
chr11	23370600	23376999	494	131.086	.
chr11	23377800	23382799	446	155.43	.
chr11	23387800	23393999	738	346.106	.
chr11	23395600	23399599	268	40.3795	.
chr11	23417200	23420199	210	51.0933	.
chr11	23441800	23444199	318	154.218	.
chr11	23460400	23465999	337	47.8854	.
chr11	23486800	23491399	382	108.176	.
chr11	23494000	23499799	2361	12249.4	.
chr11	23565000	23566399	128	43.6022	.
chr11	23629600	23636199	1559	6586.7	.
chr11	23653400	23669799	5714	21041.2	.
chr11	23679000	23680999	198	78.1001	.
chr11	23693200	23696399	248	59.0202	.
chr11	23698200	23702999	401	111.886	.
chr11	23764600	23765999	120	32.5029	.
chr11	23767000	23772599	2776	13225	.
chr11	23872000	23875199	227	44.1142	.
chr11	23892200	23895599	891	5105.29	.
chr11	24074600	24111199	14524	73482.3	.
chr11	24121200	24124199	375	205.748	.
chr11	24127200	24130199	213	43.2713	.
chr11	24135600	24137999	258	109.178	.
chr11	24140600	24145999	482	147.639	.
chr11	24160800	24162799	344	244.916	.
chr11	26386200	26388599	456	1257.34	.
chr11	28831800	28834999	515	380.242	.
chr11	28847000	28855999	1393	1904.12	.
chr11	28904600	28909599	579	284.592	.
chr11	29129800	29133799	1658	7253.5	.
chr11	29139000	29141399	190	49.7986	.
chr11	29170000	29182199	3776	15637.3	.
chr11	29184800	29189799	365	76.6376	.
chr11	29191200	29204599	1038	242.265	.
chr11	29209600	29221399	949	259.844	.
chr11	29224400	29229399	356	72.5312	.
chr11	29241000	29249399	2747	10570.4	.
chr11	29372400	29381799	2597	13477.7	.
chr11	29382600	29386799	535	337.695	.
chr11	29390600	29395399	332	65.825	.
chr11	29473800	29475599	175	57.9229	.
chr11	29493200	29496999	331	107.035	.
chr11	29503200	29505399	266	117.859	.
chr11	29510800	29517399	1998	11236.7	.
chr11	29525400	29529599	1400	7234.89	.
chr11	29539200	29541399	163	37.5216	.
chr11	29542200	29550799	2978	11573.5	.
chr11	29631200	29641799	3605	19086.1	.
chr11	29643800	29648399	838	1507.39	.
chr11	29656400	29656999	97	59.1912	.
chr11	29683800	29685999	358	267.142	.
chr11	29690600	29747999	15418	45370.9	.
chr11	29756800	29758399	132	34.2741	.
chr11	29764600	29765999	156	61.259	.
chr11	29770400	29780199	1708	5684.7	.
chr11	29786400	29790599	865	3423.59	.
chr11	29793400	29796799	452	275.503	.
chr11	29807000	29817799	1570	1026.12	.
chr11	29826200	29828599	281	120.089	.
chr11	29835000	29843599	3830	18645.2	.
chr11	29846200	29853999	927	532.243	.
chr11	29859600	29888199	11638	46160.8	.
chr11	29893800	29895599	186	75.6941	.
chr11	29907400	29910999	458	281.15	.
chr11	29924000	29924799	113	57.0445	.
chr11	30022000	30028399	2792	14243.1	.
chr11	30057400	30058199	136	98.0844	.
chr11	30100800	30105399	424	140.202	.
chr11	30106400	30109599	278	91.5569	.
chr11	30112800	30116799	287	63.8916	.
chr11	30121800	30124599	219	48.1682	.
chr11	30125400	30128199	208	41.3096	.
chr11	30130600	30132199	134	37.3214	.
chr11	30133200	30138399	540	210.419	.
chr11	30139200	30169399	13460	66202	.
chr11	30170200	30179999	1459	909.247	.
chr11	30180800	30228199	9301	30400.1	.
chr11	30230000	30252399	2557	1158.32	.
chr11	30253200	30270999	6389	28307.4	.
chr11	30288800	30293199	783	2395.94	.
chr11	30471200	30473199	359	281.668	.
chr11	30498200	30500999	183	33.6858	.
chr11	30579400	30581199	188	79.2847	.
chr11	30646200	30651399	2771	10349.8	.
chr11	30770200	30780999	4032	17526.5	.
chr11	30787600	30790399	213	47.2021	.
chr11	30798400	30803599	525	196.741	.
chr11	30804600	30811399	654	234.455	.
chr11	30819000	30822599	234	45.6428	.
chr11	30849400	30852799	294	86.0932	.
chr11	30859400	30861799	168	38.6756	.
chr11	30951400	30956399	1956	10266.6	.
chr11	30983200	30989199	2899	10419.4	.
chr11	30998800	31003199	546	297.88	.
chr11	31004400	31005999	172	66.8995	.
chr11	31029400	31032399	437	1238.09	.
chr11	31156000	31158199	502	3119.3	.
chr11	31168400	31170799	503	430.401	.
chr11	31368200	31370799	691	3376.91	.
chr11	31372600	31374799	197	53.216	.
chr11	31386600	31387599	110	41.8521	.
chr11	31416800	31417999	148	71.127	.
chr11	31524400	31525199	89	33.9033	.
chr11	31544200	31547199	1116	7272.24	.
chr11	31562200	31564999	275	114.887	.
chr11	31668200	31680799	2447	6962.4	.
chr11	31682800	31691799	994	483.07	.
chr11	31692600	31695599	405	276.717	.
chr11	31701800	31705199	1219	5369.12	.
chr11	31710400	31727999	10291	41454.8	.
chr11	31728800	31741799	7030	27485.3	.
chr11	31743800	31749599	738	364.854	.
chr11	31750600	31762799	4762	17934.6	.
chr11	31763600	31764999	119	31.8208	.
chr11	31766200	31772599	1516	8274.27	.
chr11	31781200	31782799	127	32.0648	.
chr11	31786800	31788599	206	87.0782	.
chr11	31793200	31813399	9510	41553	.
chr11	31815600	31817399	150	36.8178	.
chr11	31818800	31856799	15796	68912.3	.
chr11	31860600	31862999	224	76.1038	.
chr11	31867400	31920199	15349	58169	.
chr11	31923000	31924599	184	76.0932	.
chr11	31926000	31931399	364	62.666	.
chr11	31935000	31938799	294	71.0543	.
chr11	31939600	31943199	2428	10178.6	.
chr11	31947600	31949999	1558	7179.16	.
chr11	31978400	31983399	1756	8412.65	.
chr11	32000000	32003199	642	491.204	.
chr11	32007400	32013399	2332	9487.35	.
chr11	32017800	32023399	3147	12443.6	.
chr11	32026200	32030799	1577	7667.99	.
chr11	32037800	32045599	1080	3407.23	.
chr11	32082200	32084799	372	219.436	.
chr11	32086200	32088999	1446	7213.98	.
chr11	32101600	32103399	137	31.6113	.
chr11	32105600	32106999	173	84.6131	.
chr11	32115200	32117799	168	36.2149	.
chr11	32118600	32119999	209	126.609	.
chr11	32124200	32129599	1974	10490.9	.
chr11	32130400	32139799	2141	8261.2	.
chr11	32140800	32143999	1062	5559.55	.
chr11	32195800	32196999	124	44.8531	.
chr11	32204400	32206799	896	5265.64	.
chr11	32216200	32238599	10132	42914.3	.
chr11	32245800	32248599	167	33.484	.
chr11	32249400	32253399	408	179.667	.
chr11	32260400	32268799	1952	9434.56	.
chr11	32338800	32343999	916	3321.34	.
chr11	32345000	32367399	8108	30688	.
chr11	32378400	32380799	189	51.0796	.
chr11	32382600	32384999	226	84.0383	.
chr11	32390600	32394399	269	51.2945	.
chr11	32398000	32398799	91	36.3018	.
chr11	32404600	32406399	253	137.482	.
chr11	32433800	32438599	768	3243.01	.
chr11	32444000	32445199	191	127.203	.
chr11	32449000	32450799	145	36.122	.
chr11	32453000	32458799	2030	10710	.
chr11	32487800	32491199	382	164.406	.
chr11	32492400	32494599	230	112.927	.
chr11	32499200	32507199	1008	4215.38	.
chr11	32532000	32539599	2908	12571.9	.
chr11	32551600	32554799	306	121.045	.
chr11	32561600	32569199	1222	828.47	.
chr11	32579000	32582199	650	2305.34	.
chr11	32585800	32588399	235	77.9833	.
chr11	32599600	32608599	2342	11532.6	.
chr11	32618200	32620399	466	2192.4	.
chr11	32640600	32672399	7916	27188	.
chr11	32674200	32685799	1282	585.929	.
chr11	32686800	32698399	1260	542.346	.
chr11	32701400	32702799	115	32.8899	.
chr11	32703800	32709599	599	233.749	.
chr11	32728000	32733199	397	96.1114	.
chr11	33118200	33120199	253	144.162	.
chr11	33145800	33164999	5258	17987.1	.
chr11	33202200	33223599	7177	30819.3	.
chr11	33240600	33244399	461	233.262	.
chr11	33263400	33266999	425	289.566	.
chr11	33295400	33297199	152	41.3842	.
chr11	33386000	33391799	864	1474.09	.
chr11	33418200	33419599	255	168.953	.
chr11	33477000	33478799	172	55.9989	.
chr11	33511800	33514799	1481	7296.71	.
chr11	33659400	33662599	666	2354.7	.
chr11	34290000	34291399	135	43.7907	.
chr11	34343200	34344799	150	50.1003	.
chr11	34681600	34682199	104	78.6711	.
chr11	34688000	34689599	169	63.6002	.
chr11	34703200	34714399	3841	13752	.
chr11	34722200	34723599	258	219.613	.
chr11	34774000	34777999	440	234.096	.
chr11	34826600	34828599	220	93.1431	.
chr11	34832200	34835199	1290	7216.2	.
chr11	34845400	34846599	158	74.0383	.
chr11	35011000	35012799	337	234.366	.
chr11	35021400	35023599	178	42.9165	.
chr11	35024400	35025799	136	47.9947	.
chr11	35052200	35057399	441	154.074	.
chr11	35061600	35067799	595	209.692	.
chr11	35082400	35083799	179	82.4583	.
chr11	35117800	35120999	730	703.471	.
chr11	35142600	35143799	158	82.5831	.
chr11	35155000	35157799	255	87.4633	.
chr11	35204200	35205799	143	43.7752	.
chr11	35216200	35218599	529	2254.57	.
chr11	35223600	35226399	284	111.203	.
chr11	35251000	35252599	148	52.5095	.
chr11	35259800	35284599	6723	28148.2	.
chr11	35291800	35295599	569	353.043	.
chr11	35315200	35320999	1286	5400.02	.
chr11	35329600	35333799	581	408.921	.
chr11	35346400	35351199	618	1278.06	.
chr11	35355600	35356599	127	64.5037	.
chr11	35367200	35371999	542	317.824	.
chr11	35379000	35382599	431	226.865	.
chr11	35383400	35387199	463	233.866	.
chr11	35388400	35398799	1650	2071.99	.
chr11	35405600	35408799	309	123.186	.
chr11	35409800	35425199	4353	19983.1	.
chr11	35432800	35435799	360	187.787	.
chr11	35450200	35456599	1698	8638.09	.
chr11	35458200	35459999	182	83.1267	.
chr11	35465600	35467199	153	54.671	.
chr11	35471000	35483199	3936	17758.7	.
chr11	35490200	35492799	343	161.377	.
chr11	35494400	35514199	3517	10490.2	.
chr11	35518200	35529399	1999	5671.49	.
chr11	35532200	35631799	51007	220144	.
chr11	35634200	35673999	10753	46035.1	.
chr11	35679800	35681799	147	36.5099	.
chr11	35685800	35687199	117	31.688	.
chr11	35690800	35697399	684	292.558	.
chr11	35729000	35729999	133	65.6387	.
chr11	35744000	35745599	167	62.8403	.
chr11	35747600	35755799	1606	5576.58	.
chr11	35766000	35792199	6650	19812.6	.
chr11	35797200	35799799	344	206.839	.
chr11	35811800	35819199	1076	3419.17	.
chr11	35828200	35845799	5950	24771.4	.
chr11	35852600	35854599	149	38.9528	.
chr11	35855800	35857999	234	94.2553	.
chr11	35861400	35872799	3420	15522.5	.
chr11	35873600	35882199	3315	11370	.
chr11	35903400	35905799	188	42.1672	.
chr11	35922200	35926599	559	309.656	.
chr11	35930400	35935599	548	254.064	.
chr11	35938600	35951799	2477	8229.8	.
chr11	35954400	35958599	251	39.41	.
chr11	35961600	35964399	267	120.49	.
chr11	35969400	35987599	6301	26316.7	.
chr11	35995400	36002999	6596	21350.1	.
chr11	36012000	36014399	284	157.492	.
chr11	36034800	36038599	775	4128.38	.
chr11	36045600	36046799	173	109.133	.
chr11	36048800	36050399	128	38.5413	.
chr11	36052400	36053799	141	50.3776	.
chr11	36080200	36082199	271	160.63	.
chr11	36103000	36112199	4143	19841.3	.
chr11	36113000	36116799	639	2268.34	.
chr11	36129200	36130999	238	128.242	.
chr11	36145600	36146399	89	37.6174	.
chr11	36149800	36154599	1511	7608.6	.
chr11	36161400	36163199	448	1321.17	.
chr11	36174400	36177199	611	1422.94	.
chr11	36219200	36221399	264	138.314	.
chr11	39519600	39520999	168	74.2154	.
chr11	40401200	40403799	354	201.047	.
chr11	40685200	40695999	6291	23640.7	.
chr11	40725600	40727999	183	38.1202	.
chr11	40729800	40736399	2125	10475.2	.
chr11	40752800	40756999	1484	7254.85	.
chr11	42944200	42945599	121	44.5857	.
chr11	42947800	42948799	101	35.6414	.
chr11	42959000	42960599	216	105.663	.
chr11	43011600	43014199	562	2272.04	.
chr11	43021800	43034999	3632	13977.2	.
chr11	43053600	43056399	403	277.84	.
chr11	43098400	43099399	113	43.7205	.
chr11	43102800	43105999	475	1203.3	.
chr11	43139800	43141799	178	56.9232	.
chr11	43146400	43151199	1361	6508.43	.
chr11	43159800	43161399	333	297.225	.
chr11	43173800	43176399	429	305.588	.
chr11	43179800	43187799	2476	12383.4	.
chr11	43202800	43208399	1572	8261.81	.
chr11	43214800	43219999	1448	7248.01	.
chr11	43223000	43227799	734	505.101	.
chr11	43235200	43237399	748	4359.59	.
chr11	43239200	43240399	113	44.9246	.
chr11	43257600	43259199	168	63.5533	.
chr11	43348600	43351199	884	5330.48	.
chr11	43383400	43386599	1343	6307.85	.
chr11	43392600	43395799	402	221.545	.
chr11	43410600	43413399	667	3279.09	.
chr11	43423400	43427599	1818	9250.69	.
chr11	43432200	43436799	849	3171.58	.
chr11	43492400	43496599	1215	6405.43	.
chr11	43527200	43532999	1261	4664.52	.
chr11	43537800	43541399	749	4267.32	.
chr11	43543400	43579399	15019	68186.9	.
chr11	43585600	43587199	205	99.2639	.
chr11	43611800	43614999	1038	6218.43	.
chr11	43615800	43637599	12912	52908.5	.
chr11	43640800	43645799	3200	13292.7	.
chr11	43679400	43712399	5547	13164.6	.
chr11	43713400	43714599	113	33.8577	.
chr11	43715400	43721399	449	103.886	.
chr11	43722400	43724799	236	81.8115	.
chr11	43726000	43734599	1057	2439.66	.
chr11	43742800	43749599	1723	7247.63	.
chr11	43767000	43767999	221	178.915	.
chr11	43773800	43774799	104	36.9526	.
chr11	43783600	43785599	200	80.0339	.
chr11	43807200	43808799	211	105.605	.
chr11	43851200	43853799	323	192.666	.
chr11	43884600	43895999	2354	9523.34	.
chr11	43918400	43923599	1416	7310.21	.
chr11	43924600	43930599	1442	7469.66	.
chr11	43933000	43934199	208	136.51	.
chr11	43957800	43959599	338	241.645	.
chr11	43966600	43968199	160	55.7821	.
chr11	43997400	43999599	369	264.202	.
chr11	44011000	44018799	1067	1604.54	.
chr11	44048600	44050599	264	155.256	.
chr11	44065000	44069599	605	353.842	.
chr11	44072800	44074999	380	277.552	.
chr11	44102400	44110799	1458	4556.96	.
chr11	44153600	44165599	2825	7840.88	.
chr11	44201400	44206399	1340	6582.77	.
chr11	44215800	44218399	242	83.4016	.
chr11	44236800	44239799	359	204.454	.
chr11	44318600	44319999	165	76.5001	.
chr11	44322200	44324799	504	2201.2	.
chr11	44325600	44326599	104	37.7832	.
chr11	44329200	44331799	246	82.244	.
chr11	44389200	44391399	435	342.17	.
chr11	44401400	44403199	348	289.253	.
chr11	44421800	44429399	2426	12852.8	.
chr11	44465400	44467399	162	44.7015	.
chr11	44468600	44472399	1959	9318.59	.
chr11	44517800	44546599	7536	25600.4	.
chr11	44547400	44552199	314	62.1846	.
chr11	44553000	44557199	284	58.7165	.
chr11	44558000	44563799	419	88.237	.
chr11	45851400	45859399	1157	2551.16	.
chr11	45877000	45887199	1380	2715.03	.
chr11	45926000	45927599	345	1119.11	.
chr11	45938400	45939999	288	207.761	.
chr11	45942800	45945799	664	1489.73	.
chr11	45954400	45956999	645	4130.45	.
chr11	46052400	46053199	101	47.4685	.
chr11	46054000	46102999	31883	137961	.
chr11	46104000	46124399	3211	7660.7	.
chr11	46125800	46138199	1308	513.084	.
chr11	46184600	46187199	487	1304.2	.
chr11	46209400	46215799	2725	13476.2	.
chr11	46311400	46313199	267	160.609	.
chr11	46435800	46439799	1239	7177.53	.
chr11	48786400	48792399	3392	19273.3	.
chr11	48796400	48828999	11852	54368.3	.
chr11	48832000	48839999	2705	16592.4	.
chr11	48851600	48859599	3302	18259.6	.
chr11	48866800	48875199	4496	17412.2	.
chr11	49186400	49188399	307	180.265	.
chr11	49189600	49190199	77	33.9714	.
chr11	49193400	49212399	7383	25876.5	.
chr11	49242000	49255199	8653	42344.9	.
chr11	49256400	49265199	1765	7555.17	.
chr11	49270200	49275399	1521	6397.59	.
chr11	49649600	49653599	2613	13264.5	.
chr11	49671400	49677999	470	98.9742	.
chr11	49681400	49685199	280	65.704	.
chr11	49686000	49714799	6448	19904.4	.
chr11	49721400	49724799	576	1335.08	.
chr11	49725600	49728399	402	253.345	.
chr11	49737400	49740799	475	248.081	.
chr11	49754400	49758599	472	241.508	.
chr11	49764200	49765399	139	62.5155	.
chr11	49809800	49812799	845	5265.74	.
chr11	49844800	49851199	3980	16354.9	.
chr11	49876400	49878199	151	41.9384	.
chr11	49958000	49959399	308	268.895	.
chr11	49980800	49986999	589	208.186	.
chr11	49989000	49990399	318	281.683	.
chr11	50130600	50135999	979	3483.38	.
chr11	50146400	50148399	220	92.9269	.
chr11	50153000	50156399	915	5306.95	.
chr11	50171800	50179399	1784	8390.76	.
chr11	50182400	50183599	151	77.4795	.
chr11	50184600	50186799	161	40.0124	.
chr11	50187800	50190999	205	43.1012	.
chr11	50192400	50193799	124	37.7283	.
chr11	50195000	50241799	22708	91511	.
chr11	50246400	50281999	11945	39073.6	.
chr11	50282800	50298599	4571	16034.7	.
chr11	50299400	50304999	578	210.627	.
chr11	50306000	50328599	6374	19183.5	.
chr11	50356600	50391999	14617	57944.8	.
chr11	50400400	50402399	148	32.6487	.
chr11	50421000	50423399	1393	7169.35	.
chr11	50427400	50433399	2323	11259	.
chr11	50826000	50828399	845	5187.59	.
chr11	50840400	50841799	309	1177.85	.
chr11	50915600	50916399	98	44.1598	.
chr11	50931200	50932399	115	42.0993	.
chr11	51057200	51059999	524	2138.7	.
chr11	51218400	51222199	1415	8092.91	.
chr11	51261200	51275399	5302	18068	.
chr11	51280400	51281999	135	38.6432	.
chr11	51289200	51290799	302	1138.51	.
chr11	51554200	51555799	263	170.26	.
chr11	51575600	51577399	419	1276.56	.
chr11	51581200	51610199	10654	39820.6	.
chr11	51613200	51629999	5559	25974.1	.
chr11	51630800	51638399	2291	9672.89	.
chr11	51646400	51652399	1318	5641.47	.
chr11	51657400	51665599	1680	3169.51	.
chr11	51666400	51669199	1573	8178.2	.
chr11	51670000	51677399	6108	24234	.
chr11	51680600	51684199	775	3333.84	.
chr11	51686600	51690999	3184	14177.5	.
chr11	51701200	51708199	800	429.209	.
chr11	51717600	51720399	419	260.8	.
chr11	51721600	51725599	244	38.1691	.
chr11	51736800	51741599	311	58.8781	.
chr11	51751000	51760599	2246	10376.2	.
chr11	51762800	51767199	1040	5306.01	.
chr11	51779600	51781599	187	72.9538	.
chr11	51796200	51796599	60	32.3276	.
chr11	51799400	51802799	888	4276.57	.
chr11	51805000	51806199	181	125.998	.
chr11	51807000	51807999	150	86.4314	.
chr11	51817400	51861199	20118	84723.1	.
chr11	51862400	51907799	18147	71507.8	.
chr11	51911400	51923399	7649	29759.4	.
chr11	51925400	51930399	476	151.507	.
chr11	51934600	51958399	15931	63505.2	.
chr11	51959400	51964399	456	161.019	.
chr11	51965600	51975599	2310	8577.57	.
chr11	51996000	52014399	7317	28376.9	.
chr11	52034400	52039599	1253	3622.8	.
chr11	52042000	52048399	1717	7363.11	.
chr11	52063000	52066799	483	246.775	.
chr11	52067800	52121399	12866	44876.4	.
chr11	52123000	52130399	623	175.079	.
chr11	52168200	52168799	88	47.0022	.
chr11	52221800	52224199	233	100.335	.
chr11	52225800	52239399	4704	20880.7	.
chr11	52240600	52242799	192	50.8556	.
chr11	52245400	52250399	393	88.4751	.
chr11	52251200	52254399	250	60.2032	.
chr11	52260600	52262599	299	194.752	.
chr11	52282400	52287599	1643	10609.7	.
chr11	52299400	52301199	224	119.946	.
chr11	52331800	52351999	9155	39829.8	.
chr11	52357800	52383399	9579	38565.6	.
chr11	52387000	52389399	170	33.4948	.
chr11	52394400	52406999	2890	10502.9	.
chr11	52423800	52428399	1553	10142.6	.
chr11	52429800	52434199	818	1548.87	.
chr11	52446400	52449599	581	1334.44	.
chr11	52469800	52471999	212	84.6835	.
chr11	52533200	52540399	1111	2511.24	.
chr11	52547200	52552199	781	561.187	.
chr11	52559800	52561999	225	99.1723	.
chr11	52647800	52650599	509	414.797	.
chr11	52653200	52658199	1709	9246.54	.
chr11	52675600	52679399	1179	7301.34	.
chr11	52728000	52729199	229	178.402	.
chr11	52746200	52748399	291	163.242	.
chr11	52753200	52754399	176	104.977	.
chr11	52764600	52766399	304	195.119	.
chr11	52791000	52793399	341	213.001	.
chr11	52817800	52821399	743	2386.24	.
chr11	52836200	52838999	399	253.487	.
chr11	52858200	52860799	269	109.418	.
chr11	52874400	52882399	1647	6541.59	.
chr11	52885600	52892799	2433	10093.6	.
chr11	52917400	52922399	2014	8429.77	.
chr11	52928200	52930599	161	33.7394	.
chr11	52938800	52940399	223	119.997	.
chr11	52952000	52954999	261	74.7564	.
chr11	53032400	53035199	292	120.544	.
chr11	53057400	53058799	186	90.2228	.
chr11	53067600	53070799	388	183.15	.
chr11	53091000	53092399	150	56.2399	.
chr11	53131600	53133599	296	178.187	.
chr11	53252200	53253399	203	128.032	.
chr11	53259600	53261999	187	49.4728	.
chr11	53263000	53315399	16586	56003.5	.
chr11	53316400	53319999	335	120.294	.
chr11	53323200	53336999	2335	6726.25	.
chr11	53337800	53369199	5754	19329	.
chr11	53370000	53387399	1649	561.381	.
chr11	53390600	53395399	468	151.952	.
chr11	53396200	53397799	134	37.9132	.
chr11	53424200	53434399	3908	15413.3	.
chr11	53440800	53444599	750	2368.94	.
chr11	53455800	53463399	2133	8802.23	.
chr11	53466800	53472999	2347	11264.9	.
chr11	53483000	53484599	270	188.697	.
chr11	53485400	53487999	658	1550.73	.
chr11	53498800	53502999	757	3301.3	.
chr11	53503800	53511599	3913	13423.9	.
chr11	53515600	53532799	5379	19433.3	.
chr11	53538800	53545999	2179	10726.3	.
chr11	53566600	53569999	958	5242.52	.
chr11	53584400	53585999	125	32.5055	.
chr11	53602000	53602199	47	38.8981	.
chr11	53604600	53606599	167	49.2906	.
chr11	53625200	53628399	1045	6315.91	.
chr11	53630400	53637799	756	340.366	.
chr11	53641600	53648399	851	1418.87	.
chr11	53649800	53674199	9913	34650.4	.
chr11	53675400	53678399	213	48.5629	.
chr11	53679600	53684999	547	230.576	.
chr11	53691600	53694999	260	63.945	.
chr11	53703000	53708799	1635	7231.64	.
chr11	53733200	53738799	2211	13331.5	.
chr11	53741800	53743599	243	133.784	.
chr11	53753800	53781799	13588	48130.9	.
chr11	53782800	53790999	921	457.669	.
chr11	53792200	53804799	9508	32819	.
chr11	53817400	53821799	340	91.9321	.
chr11	53848400	53853999	831	2424.5	.
chr11	53856400	53862999	1283	5486.61	.
chr11	53874000	53875399	122	33.1375	.
chr11	53886800	53894199	3290	14490.7	.
chr11	53902000	53905199	1558	8106.26	.
chr11	53931000	53932599	284	214.99	.
chr11	53956200	53957199	124	58.2642	.
chr11	53979200	53980799	236	138.048	.
chr11	54002400	54002799	78	56.2274	.
chr11	54018600	54019799	120	44.4406	.
chr11	54027600	54031199	1411	7117.42	.
chr11	54057200	54065799	4604	19507.5	.
chr11	54088400	54088999	178	186.205	.
chr11	54091800	54093599	286	181.079	.
chr11	54099000	54107999	3309	18251.8	.
chr11	54109000	54118399	4570	19665	.
chr11	54122000	54124199	256	116.016	.
chr11	54125200	54127999	254	81.2346	.
chr11	54140000	54140799	300	2117.66	.
chr11	54148000	54151199	471	1265.58	.
chr11	54155200	54156999	319	237.845	.
chr11	54168400	54171999	888	5165.48	.
chr11	54174800	54175999	119	39.4792	.
chr11	54181200	54182599	405	1317.95	.
chr11	54213400	54216599	921	5167.93	.
chr11	54302400	54307999	1161	5328.18	.
chr11	54309600	54315799	3155	17409.7	.
chr11	54317000	54318399	226	141.864	.
chr11	54325400	54326399	133	69.993	.
chr11	54394000	54396999	531	375.371	.
chr11	54412200	54414599	877	5166.8	.
chr11	54436200	54450799	4334	16729.2	.
chr11	54451800	54454799	229	59.1855	.
chr11	54455800	54458399	174	34.3676	.
chr11	54468000	54470599	184	43.4165	.
chr11	54487000	54489999	212	36.8212	.
chr11	54491400	54493599	206	70.7589	.
chr11	54512800	54514399	127	34.533	.
chr11	54518800	54536799	5221	21134.5	.
chr11	54550400	54552399	171	49.7638	.
chr11	54567800	54571799	501	278.489	.
chr11	54591400	54598799	813	382.324	.
chr11	54608000	54609599	135	46.8664	.
chr11	54625200	54629399	264	52.2477	.
chr11	54689200	54694999	813	566.212	.
chr11	54702600	54703999	122	33.8749	.
chr11	54708400	54719199	1645	6507.31	.
chr11	54724200	54745999	2460	2090.19	.
chr11	54747000	54752999	776	440.585	.
chr11	54754000	54758399	533	259.621	.
chr11	54760600	54765199	320	64.0573	.
chr11	54767200	54769199	163	41.2732	.
chr11	54774200	54780799	877	1371.76	.
chr11	54781600	54789199	2520	11321.5	.
chr11	54795000	54798599	1021	6126.02	.
chr11	54816400	54818999	311	147.987	.
chr11	54821200	54824799	1245	7114.73	.
chr11	54845200	54846799	159	51.7398	.
chr11	54858200	54873999	9166	43955.7	.
chr11	54878200	54885999	2611	16863.1	.
chr11	54903600	54906999	358	187.971	.
chr11	54920600	54923799	266	65.1729	.
chr11	54924800	54926999	244	112.972	.
chr11	54927800	54939999	1462	1707.94	.
chr11	54947400	54965599	5665	20702.6	.
chr11	54973200	54975199	462	2219.7	.
chr11	54977200	54981999	613	325.847	.
chr11	54983200	54994399	958	286.535	.
chr11	54998200	55000399	352	236.336	.
chr11	55002400	55008399	490	147.541	.
chr11	55009800	55011599	180	60.6308	.
chr11	55012400	55034799	12003	48358.8	.
chr11	55038600	55040799	316	251.825	.
chr11	55068400	55069799	171	77.3506	.
chr11	55075200	55079799	1842	9267.53	.
chr11	55085400	55088399	261	85.6602	.
chr11	55095200	55100399	2823	12231.7	.
chr11	55113000	55114399	142	50.7462	.
chr11	55127800	55128799	116	46.6736	.
chr11	55194000	55199799	855	2417.95	.
chr11	55203800	55220999	8003	38717.5	.
chr11	55225600	55241199	5829	27980.9	.
chr11	55289400	55292599	329	127.199	.
chr11	55358800	55360599	254	158.709	.
chr11	55377600	55391599	3481	15075.1	.
chr11	55393800	55401999	831	370.141	.
chr11	55404400	55408799	608	2178.26	.
chr11	55409600	55433599	18115	66928.5	.
chr11	55443000	55446999	478	277.988	.
chr11	55452000	55456199	566	381.71	.
chr11	55457000	55463199	2738	12303.2	.
chr11	55465400	55498399	8168	22116.3	.
chr11	56999200	57000199	118	47.1709	.
chr11	57194400	57195399	185	137.467	.
chr11	57203800	57205399	205	106.819	.
chr11	57221800	57223799	183	63.7641	.
chr11	57258200	57260199	176	56.5245	.
chr11	57296800	57298999	266	126.849	.
chr11	57365800	57368399	336	182.888	.
chr11	57373800	57374799	104	37.5076	.
chr11	57413400	57416399	492	348.276	.
chr11	57431400	57433799	355	213.566	.
chr11	57458800	57460199	203	124.617	.
chr11	57495600	57500599	819	3303.02	.
chr11	57516600	57521599	1704	9277.53	.
chr11	57523600	57524999	137	43.9254	.
chr11	57695400	57697799	314	156.776	.
chr11	57706600	57709399	502	339.359	.
chr11	57719400	57720599	165	88.419	.
chr11	57786400	57788399	366	277.563	.
chr11	57798600	57812599	6762	32329	.
chr11	57818600	57820599	215	94.5391	.
chr11	57823000	57826199	571	449.774	.
chr11	57839400	57843399	1549	6237.76	.
chr11	57847000	57848999	495	473.648	.
chr11	57850000	57852799	502	1259.77	.
chr11	57862600	57867599	1066	5354.23	.
chr11	57910000	57919399	3464	19007.8	.
chr11	57927800	57930599	647	2286.24	.
chr11	57934200	57934999	120	78.751	.
chr11	57954400	57956199	179	69.1388	.
chr11	57958200	57964199	3675	13283.7	.
chr11	57970200	57971799	168	73.1963	.
chr11	57977600	57985599	2832	15507.3	.
chr11	57998400	57999599	144	77.8646	.
chr11	58006600	58059199	13092	48109.8	.
chr11	58060000	58063799	262	52.3509	.
chr11	58076600	58077999	169	84.1218	.
chr11	58091400	58094199	985	6095.65	.
chr11	58097000	58098799	187	70.0632	.
chr11	58100200	58110799	3910	13901.3	.
chr11	58115000	58119199	342	101.02	.
chr11	58120200	58130199	2221	8584.6	.
chr11	58134400	58136799	176	33.9739	.
chr11	58150200	58152799	197	47.9791	.
chr11	58165000	58173399	2675	13645.1	.
chr11	58198200	58200799	859	4133.65	.
chr11	58213600	58219399	2539	15364.7	.
chr11	58225400	58226199	86	34.2938	.
chr11	58229600	58231399	154	47.0008	.
chr11	58300400	58309199	3856	22462.5	.
chr11	58320200	58335999	7010	27407.9	.
chr11	58846200	58848999	831	4275.52	.
chr11	58866400	58868599	602	4130.81	.
chr11	58900800	58905999	1960	9195.57	.
chr11	58913800	58917399	577	3136.41	.
chr11	58926000	58940199	5685	25773.7	.
chr11	58946800	58960399	9085	46642.8	.
chr11	58974000	58983999	2230	8513.43	.
chr11	59092800	59094199	133	53.0579	.
chr11	59130000	59132399	839	4233.26	.
chr11	59141600	59143799	268	130.884	.
chr11	59160000	59166599	3127	13589.6	.
chr11	59182600	59185399	467	391.504	.
chr11	59187000	59193799	1983	10155.5	.
chr11	59200800	59205599	1231	6213.98	.
chr11	59206600	59211599	2136	10514.6	.
chr11	59212600	59230999	5609	19786.5	.
chr11	59307800	59309799	167	57.907	.
chr11	59421000	59426599	372	79.215	.
chr11	59430800	59434199	598	1330.61	.
chr11	59437200	59439399	347	233.121	.
chr11	59447400	59451599	1242	6285.63	.
chr11	59458200	59460199	470	1285.57	.
chr11	59470200	59474799	1454	6253.54	.
chr11	59483800	59496199	2162	7633.68	.
chr11	59502200	59503399	110	33.8547	.
chr11	59504400	59508399	2272	11159.3	.
chr11	59537400	59538999	234	126.494	.
chr11	59570400	59571799	127	39.8707	.
chr11	59600000	59602799	323	142.66	.
chr11	59624200	59625799	484	3106.69	.
chr11	59631800	59634599	302	119.273	.
chr11	59635400	59637799	347	214.707	.
chr11	59653200	59657199	871	4421.91	.
chr11	59659000	59671599	3361	18523.3	.
chr11	59672800	59675999	211	39.9344	.
chr11	59681000	59683799	367	225.973	.
chr11	59689000	59699799	1558	5572.18	.
chr11	59702400	59722199	5253	16245.3	.
chr11	59728000	59736999	4190	16462.4	.
chr11	59738600	59741799	257	85.2364	.
chr11	59745000	59749199	278	40.742	.
chr11	59753200	59761599	1266	5428.77	.
chr11	59767800	59770199	164	35.2199	.
chr11	59786200	59790599	421	188.088	.
chr11	59807000	59813599	4804	17230.7	.
chr11	59821000	59822599	130	36.888	.
chr11	59830200	59832999	177	32.3758	.
chr11	59834000	59841999	3504	15316.6	.
chr11	59843200	59850599	1936	7443.65	.
chr11	59867600	59871399	592	2237.61	.
chr11	59880000	59880799	107	54.4652	.
chr11	59898800	59902799	1424	7255.59	.
chr11	59912800	59914199	193	117.114	.
chr11	59946000	59950199	1758	8347.7	.
chr11	59964400	59966999	934	5192.79	.
chr11	60027600	60028999	242	157.051	.
chr11	60045000	60047599	1033	6085.73	.
chr11	60070200	60074399	1468	6350.13	.
chr11	60086800	60097999	4135	15870.1	.
chr11	60099600	60151199	22091	88347	.
chr11	60152200	60158199	664	287.08	.
chr11	60161200	60169599	596	122.898	.
chr11	60170600	60187199	6896	32805.3	.
chr11	60189800	60227199	17128	74089	.
chr11	60240400	60241199	97	40.3924	.
chr11	60251000	60258199	2027	11491.4	.
chr11	60264400	60266199	189	70.6389	.
chr11	60273000	60275799	254	91.5984	.
chr11	60279600	60280999	134	46.433	.
chr11	60297800	60321799	7352	32726.4	.
chr11	60322600	60324399	181	64.8583	.
chr11	60332200	60342799	2781	11994	.
chr11	60344600	60359799	4937	22877.8	.
chr11	60365800	60369399	1001	5353.08	.
chr11	60391600	60393599	290	171.846	.
chr11	60411200	60412999	165	65.2525	.
chr11	60415000	60422999	2592	14237.9	.
chr11	60431800	60434199	271	117.927	.
chr11	60435200	60438799	291	92.4356	.
chr11	60453200	60455799	747	4252.79	.
chr11	60534800	60551999	6328	27311.7	.
chr11	60555200	60557599	189	43.6019	.
chr11	60697600	60708799	4661	20877.1	.
chr11	60724000	60730599	3235	13331.5	.
chr11	60766200	60770399	364	108.668	.
chr11	60771400	60782799	4116	14560.4	.
chr11	60783600	60786599	281	88.5366	.
chr11	60806200	60812199	1367	6577.57	.
chr11	60829000	60833999	1263	6191.73	.
chr11	60861400	60870399	754	237.209	.
chr11	60871400	60874399	216	55.8863	.
chr11	60875200	60881799	2045	11226.9	.
chr11	60912400	60916199	2037	12231	.
chr11	60926000	60942199	7974	35926.9	.
chr11	60953400	60954799	187	106.853	.
chr11	61003200	61008799	2402	11328.8	.
chr11	61010200	61012799	639	3217.33	.
chr11	61021400	61033599	5017	21422.6	.
chr11	61037400	61039999	341	183.109	.
chr11	61040800	61047599	2064	10518.6	.
chr11	61049000	61065599	5140	20499.6	.
chr11	61067000	61069399	286	125.707	.
chr11	61070600	61071999	150	57.637	.
chr11	61104000	61104999	120	53.1134	.
chr11	61119600	61120599	256	1148.74	.
chr11	61141800	61144999	946	6211.18	.
chr11	61146600	61147799	244	208.157	.
chr11	61171200	61177199	2278	12415.3	.
chr11	61199000	61209599	3859	17758	.
chr11	61224000	61233799	3547	14603.5	.
chr11	61265200	61268799	2027	9301.4	.
chr11	61276400	61285999	3142	15542.7	.
chr11	61303000	61305799	669	2425.36	.
chr11	61393600	61399799	1382	6550.09	.
chr11	61406600	61410599	2093	10499.5	.
chr11	61452600	61455999	866	5187.58	.
chr11	61486600	61489399	243	76.5971	.
chr11	61491800	61496799	1880	11409	.
chr11	61503600	61506399	779	2528.2	.
chr11	61525200	61527999	208	62.8972	.
chr11	61560600	61570999	1946	5944.94	.
chr11	61574400	61575599	144	63.2063	.
chr11	61577800	61580799	1115	6393.46	.
chr11	61596600	61599399	891	4274.42	.
chr11	61607400	61608599	157	76.319	.
chr11	61613600	61620799	2106	12328.7	.
chr11	61639800	61649999	2670	12904.6	.
chr11	61656400	61660399	1255	7242.06	.
chr11	61670600	61675999	1679	10405.3	.
chr11	61686400	61688199	352	279.699	.
chr11	61714200	61714999	118	64.7397	.
chr11	61760400	61762799	738	2456.34	.
chr11	61853400	61856199	1382	9209.29	.
chr11	61927800	61931999	1830	10270.9	.
chr11	62279800	62282599	868	3512.36	.
chr11	62323400	62335799	1887	4052.29	.
chr11	62365600	62367799	183	47.4849	.
chr11	62396400	62399999	315	89.0976	.
chr11	62408400	62411999	245	44.716	.
chr11	62428800	62433599	427	168.766	.
chr11	62434400	62437599	277	75.1075	.
chr11	62438400	62440599	159	32.493	.
chr11	62441400	62445199	372	147.988	.
chr11	62446800	62462399	4460	17907	.
chr11	62466600	62467199	75	33.6492	.
chr11	62475200	62480799	1755	7320.99	.
chr11	62486800	62498199	3976	13750	.
chr11	62517400	62520599	396	243.011	.
chr11	62535600	62540399	2261	12368.8	.
chr11	62546800	62561599	5923	25397.5	.
chr11	62574200	62577799	1990	10231	.
chr11	62590800	62593999	535	353.696	.
chr11	62600600	62610599	3015	13271.3	.
chr11	62613400	62615799	656	4108.89	.
chr11	62622800	62632799	6032	22911.9	.
chr11	62633600	62638599	759	478.372	.
chr11	62642600	62652599	3023	11849.8	.
chr11	62653400	62661399	1607	4857.04	.
chr11	62667600	62670999	748	2437.3	.
chr11	62675200	62676399	247	199.16	.
chr11	62729800	62733199	1661	7350.29	.
chr11	62744000	62747199	553	2198.68	.
chr11	62756800	62758399	277	188.577	.
chr11	62812400	62834799	10473	49665.3	.
chr11	62846600	62849399	691	5150.38	.
chr11	62878400	62881399	1401	8111.06	.
chr11	62902800	62904399	123	34.0911	.
chr11	62920000	62933399	4535	19157.9	.
chr11	62936600	62939799	902	5218.43	.
chr11	62978400	62988599	3091	14781.3	.
chr11	62992000	63000599	3304	16512.9	.
chr11	63017000	63029799	2794	8354.74	.
chr11	63058000	63059799	274	175.276	.
chr11	63102400	63104399	277	169.313	.
chr11	63106400	63107399	147	80.3604	.
chr11	63114800	63116799	321	243.631	.
chr11	63118800	63121199	572	3229.09	.
chr11	63124600	63127399	241	75.0936	.
chr11	63128400	63137199	3596	17614.6	.
chr11	63167400	63174599	1602	8337.16	.
chr11	63196000	63196799	134	99.6136	.
chr11	63220400	63232399	2551	8908.62	.
chr11	63234800	63238399	324	105.068	.
chr11	63243000	63247599	1744	10422.9	.
chr11	63251000	63254199	880	5256.8	.
chr11	63257000	63261199	760	3300.47	.
chr11	63262600	63269799	1674	6595.57	.
chr11	63287000	63290199	400	220.44	.
chr11	63291600	63300999	2195	8689.16	.
chr11	63333000	63333799	90	35.6555	.
chr11	63338600	63342599	841	755.573	.
chr11	63348800	63353999	1243	6343.41	.
chr11	63391400	63394199	493	1235.58	.
chr11	63481800	63487999	818	1389.5	.
chr11	63545400	63546799	261	194.223	.
chr11	63604200	63605999	390	348.578	.
chr11	63670000	63672599	411	267.302	.
chr11	63691000	63694599	269	60.6077	.
chr11	63702400	63705199	595	489.561	.
chr11	63708200	63709399	133	51.949	.
chr11	63714600	63719399	1205	6243.79	.
chr11	63729600	63732399	644	2387.15	.
chr11	63752600	63753399	87	39.148	.
chr11	63760600	63764399	634	2247.35	.
chr11	63773400	63777599	348	119.187	.
chr11	63780800	63792799	4336	25759.2	.
chr11	63862000	63863199	103	38.8876	.
chr11	63878800	63880399	326	282.986	.
chr11	63887800	63888599	108	54.7591	.
chr11	63894400	63895599	112	34.7592	.
chr11	63900600	63923799	6338	30142.1	.
chr11	63947000	63948399	108	39.2282	.
chr11	63950200	63956999	2296	9343.24	.
chr11	63968000	63969199	125	45.8435	.
chr11	63977600	63978599	98	34.1656	.
chr11	63986600	63989999	390	165.982	.
chr11	63994400	63996399	203	88.2892	.
chr11	63999400	64004399	1485	6565.95	.
chr11	64013000	64017399	522	249.885	.
chr11	64018600	64027199	1636	4618.19	.
chr11	64034600	64040999	2126	11321.9	.
chr11	64078400	64081599	1458	8154.22	.
chr11	64156400	64157599	320	1198.41	.
chr11	64168000	64169799	308	208.598	.
chr11	64179200	64191399	2321	7239.37	.
chr11	64206400	64209399	308	148.432	.
chr11	64395200	64397199	315	209.778	.
chr11	64468200	64469799	203	122.319	.
chr11	64671800	64674199	270	121.932	.
chr11	64978000	64980199	729	4319.39	.
chr11	65743200	65748599	1380	5503.59	.
chr11	65778200	65780599	195	47.4093	.
chr11	65783600	65789799	1398	7466.09	.
chr11	65793200	65796999	1308	6338.38	.
chr11	65805800	65808599	1504	9134.63	.
chr11	66905800	66908599	795	4288.25	.
chr11	66910600	66915399	2019	10389	.
chr11	66917000	66920199	233	61.8045	.
chr11	66960400	66962399	288	157.849	.
chr11	66981000	67022799	22977	111975	.
chr11	67023600	67026799	691	1574.51	.
chr11	67030600	67032599	634	4168.88	.
chr11	67050800	67054399	1263	6257.61	.
chr11	67068400	67069399	134	65.1077	.
chr11	67076800	67086599	3426	18819.5	.
chr11	67965000	67967599	657	3294.96	.
chr11	68029000	68033799	1067	3513.66	.
chr11	68071600	68076199	1458	7243.57	.
chr11	68081000	68093399	2340	5321.86	.
chr11	68113600	68122399	1428	4546.21	.
chr11	68143000	68146199	548	1348.89	.
chr11	68154600	68156799	401	316.604	.
chr11	68157600	68160399	416	239.368	.
chr11	68175200	68178999	782	3231.56	.
chr11	68179800	68181599	235	114.778	.
chr11	68194400	68197199	658	587.069	.
chr11	68208600	68209799	112	39.8653	.
chr11	68210800	68217399	2582	15474.2	.
chr11	68228600	68229799	199	121.413	.
chr11	68601400	68602999	169	62.5431	.
chr11	68690400	68694599	2391	13317.2	.
chr11	68718400	68720199	384	1227.64	.
chr11	68754000	68754999	105	40.4852	.
chr11	68793400	68795599	464	1289.9	.
chr11	68804400	68810799	552	230.845	.
chr11	68825400	68827799	228	77.4157	.
chr11	68849000	68855199	2831	14231.1	.
chr11	68864400	68865399	189	145.9	.
chr11	68897200	68907799	1635	5656.71	.
chr11	68921400	68924999	407	244.214	.
chr11	68938800	68941399	965	5207.56	.
chr11	68945200	68950199	975	3495.09	.
chr11	68953200	68957199	1464	9330.75	.
chr11	68960600	68962999	437	343.386	.
chr11	68965800	68968799	1735	9261.63	.
chr11	68970200	68974599	1248	5360.53	.
chr11	69007000	69020799	5115	24146.5	.
chr11	69034400	69051199	7509	42998.4	.
chr11	69056800	69080999	13082	68579.1	.
chr11	69085000	69103599	12931	65689	.
chr11	69109400	69114799	830	1429.89	.
chr11	69116800	69126799	4289	27200.4	.
chr11	69200600	69207599	1691	5577.01	.
chr11	69210400	69212999	547	1341.11	.
chr11	69234600	69237399	1179	9207.98	.
chr11	69245000	69246999	705	4207.54	.
chr11	69252800	69254399	412	1291.96	.
chr11	69257000	69260399	524	389	.
chr11	69263800	69270199	1619	7639.16	.
chr11	69271400	69272799	116	32.8471	.
chr11	69275800	69276799	108	42.3739	.
chr11	69310600	69312199	226	123.223	.
chr11	69321600	69326999	2822	17268	.
chr11	69331400	69333799	278	144.937	.
chr11	69339800	69342399	311	154.012	.
chr11	69362200	69373199	6522	27238.9	.
chr11	69375400	69377599	305	186.942	.
chr11	69381800	69383799	393	327.531	.
chr11	69389800	69391799	166	46.7871	.
chr11	69392800	69403599	2972	13647.3	.
chr11	69406600	69422599	13683	66383.8	.
chr11	69428600	69429799	207	134.644	.
chr11	69431600	69433599	156	59.5002	.
chr11	69436800	69439399	459	355.443	.
chr11	69440200	69445599	1715	9209.22	.
chr11	69451400	69452999	170	60.6333	.
chr11	69455800	69458599	342	204.049	.
chr11	69459800	69464599	1218	6340.2	.
chr11	69468800	69475199	1390	7394.1	.
chr11	69502200	69504799	555	479.708	.
chr11	69510200	69512199	305	188.848	.
chr11	69526400	69528399	484	1380.16	.
chr11	69546000	69547799	238	126.547	.
chr11	69563400	69566799	738	3327.85	.
chr11	69571600	69574199	191	44.7905	.
chr11	69575200	69586199	3951	17477.1	.
chr11	69598800	69601199	473	378.584	.
chr11	69605200	69606599	263	1095.76	.
chr11	69613200	69624199	1946	6557.78	.
chr11	69627800	69637999	2510	10041.5	.
chr11	69650800	69655599	671	1344.97	.
chr11	69658800	69674599	4619	21493.4	.
chr11	69679400	69686999	2070	10627.3	.
chr11	69693600	69697999	677	1355.76	.
chr11	69699600	69700799	217	142.338	.
chr11	69706400	69711999	1691	7420.16	.
chr11	69713000	69717199	1081	6332.34	.
chr11	69737600	69742199	258	45.142	.
chr11	69749400	69762999	5035	21473.9	.
chr11	69763800	69767999	768	2438.07	.
chr11	69784400	69785599	225	169.87	.
chr11	69794400	69805599	2949	13127.2	.
chr11	69834600	69839999	2666	12528.1	.
chr11	69844600	69847799	2067	10108.8	.
chr11	69875000	69884199	3687	15878.2	.
chr11	69893600	69896199	872	5306.13	.
chr11	69898000	69903799	2356	11484	.
chr11	69912600	69923599	5417	30690.9	.
chr11	69933800	69935399	156	52.5442	.
chr11	69947200	69949399	754	5213.34	.
chr11	69950600	69954199	377	144.062	.
chr11	69978000	70005799	9890	52928.8	.
chr11	70013600	70033999	12637	60990.9	.
chr11	70074600	70076799	306	161.75	.
chr11	70188400	70194999	2820	11375.2	.
chr11	70197400	70200199	216	53.4605	.
chr11	70219200	70222599	1675	9303.09	.
chr11	70230200	70241199	5257	31852.5	.
chr11	70408000	70411199	973	7152.57	.
chr11	70430600	70434399	1613	9383.52	.
chr11	70451200	70453799	973	6096.05	.
chr11	70518600	70526999	3851	19627.6	.
chr11	70539400	70540999	220	115.109	.
chr11	70553200	70554199	167	110.959	.
chr11	70560800	70591799	11658	53941.3	.
chr11	70621000	70623799	1123	6242.54	.
chr11	70625200	70626999	170	52.285	.
chr11	70628400	70631199	337	154.234	.
chr11	70638400	70639399	146	77.7606	.
chr11	70644800	70659199	7734	44755.2	.
chr11	70666200	70671799	2950	14342.2	.
chr11	70686600	70690399	1369	7330.72	.
chr11	70699200	70703799	1602	6756.15	.
chr11	70715200	70716199	105	37.3626	.
chr11	70746800	70749399	513	1368.77	.
chr11	70762600	70767999	2035	9616.45	.
chr11	70821200	70823599	866	5116.5	.
chr11	70843800	70850999	1438	5636.82	.
chr11	70854800	70857599	228	62.567	.
chr11	70858400	70867799	1279	742.966	.
chr11	70868600	70875599	898	499.288	.
chr11	70911200	70913599	291	138.525	.
chr11	70944400	70946999	189	38.3175	.
chr11	70955000	70957199	183	52.1272	.
chr11	70959200	70971599	4053	19089.1	.
chr11	70978800	70984399	1046	1791.27	.
chr11	71002200	71006799	1743	9204.02	.
chr11	71017400	71024999	1913	9352.22	.
chr11	71027000	71035999	1819	7581.21	.
chr11	71043800	71045999	936	4159.49	.
chr11	71914600	71915799	123	42.7416	.
chr11	71920000	71923799	660	4190.26	.
chr11	72039600	72044799	1920	8653.51	.
chr11	72045600	72046799	119	41.5755	.
chr11	72051400	72052999	443	3124.05	.
chr11	72205400	72209199	2045	11187.9	.
chr11	72213000	72217799	1088	4492.79	.
chr11	72301200	72302999	309	212.934	.
chr11	72332800	72336799	749	1478.63	.
chr11	72434600	72436799	338	237.708	.
chr11	72439400	72442799	1555	9163.32	.
chr11	72444800	72446799	164	53.7584	.
