## Supplemental Table 2 for "BAHCC1 promotes gene expression in neuronal cells by antagonizing SIN3A-HDAC1" (part 6 of 21)

### Sheet: N2A_H3K27ac_Peaks (continued)
#Chromosome	Start	End	ChIPCount	Score	Strand
chr11	72458200	72459199	114	47.6988	.
chr11	72463800	72471399	3906	21741.2	.
chr11	72488400	72490399	325	228.556	.
chr11	72495800	72497599	166	51.7727	.
chr11	72500200	72503799	1171	8128.03	.
chr11	72568400	72571199	696	1613.38	.
chr11	72576400	72576999	87	48.6915	.
chr11	72606000	72611999	2060	12445.5	.
chr11	72688000	72695999	1907	8378.56	.
chr11	72747400	72749599	177	44.6332	.
chr11	72756600	72759999	244	53.3494	.
chr11	72793200	72797799	1545	6401.54	.
chr11	72842000	72849399	1335	4605.07	.
chr11	72928200	72929199	98	34.7281	.
chr11	72940000	72941199	405	2142.33	.
chr11	72945200	72947399	243	109.206	.
chr11	73017800	73025399	3166	17943.8	.
chr11	73036200	73037199	136	72.1869	.
chr11	73047000	73049999	1301	9151.29	.
chr11	73133600	73138999	920	1600.94	.
chr11	73174600	73180199	1988	11306.5	.
chr11	73192600	73194799	230	106.512	.
chr11	73198200	73200199	878	5139.17	.
chr11	74393600	74394799	146	60.6929	.
chr11	74408200	74413199	1532	7306.12	.
chr11	74442000	74444399	352	199.673	.
chr11	74468400	74468799	61	32.838	.
chr11	74472200	74474599	220	78.6006	.
chr11	74481600	74485399	891	5294.57	.
chr11	74491600	74493799	267	124.953	.
chr11	74497000	74502599	2272	8447.5	.
chr11	74506000	74506799	93	38.1191	.
chr11	74521200	74524399	513	349.838	.
chr11	74526600	74527799	154	82.6484	.
chr11	74529000	74532199	272	81.0306	.
chr11	74534600	74537999	582	443.116	.
chr11	74545400	74563399	10835	43474.3	.
chr11	74610600	74612199	197	92.2304	.
chr11	74618600	74624399	1192	1798.89	.
chr11	74631000	74632799	168	53.1762	.
chr11	74633600	74635199	169	70.929	.
chr11	74637000	74640199	1156	6285.65	.
chr11	74647800	74656999	3130	14718.2	.
chr11	74675000	74678399	309	94.9674	.
chr11	74682600	74688599	450	111.45	.
chr11	74690000	74694799	353	82.2115	.
chr11	74698000	74701599	412	190.782	.
chr11	74702400	74705799	362	130.331	.
chr11	74706600	74709799	447	250.633	.
chr11	74711000	74726599	4930	20104.5	.
chr11	74769400	74772999	1313	8162.47	.
chr11	74793600	74801999	1325	2739.83	.
chr11	74807200	74815999	1365	4392.21	.
chr11	74822400	74844599	9390	49901.6	.
chr11	74845600	74848999	634	503.761	.
chr11	74861400	74865199	931	4429.26	.
chr11	74866600	74867399	86	33.1475	.
chr11	74868800	74873399	1360	6362.11	.
chr11	74875200	74878599	1001	6152.9	.
chr11	74880000	74881799	154	41.4281	.
chr11	74894000	74902999	2950	14582	.
chr11	74907600	74909399	147	39.3951	.
chr11	74923200	74928199	1514	8382.84	.
chr11	74965600	74966599	113	45.9611	.
chr11	74987800	74993399	1345	2141.24	.
chr11	75012600	75014599	213	77.5365	.
chr11	75027600	75028199	90	56.6261	.
chr11	75092000	75093399	288	228.27	.
chr11	75107400	75121199	2955	8397.59	.
chr11	75133000	75135399	422	341.578	.
chr11	75138800	75142999	516	262.048	.
chr11	75146400	75150599	673	2328.44	.
chr11	75169200	75175999	3243	20430.1	.
chr11	75178600	75179599	133	71.0889	.
chr11	75184000	75195999	2492	7263.05	.
chr11	75212000	75214799	907	4543.35	.
chr11	75219600	75221799	282	145.583	.
chr11	75231600	75232799	113	34.4628	.
chr11	75244200	75250199	1677	8737.94	.
chr11	75251000	75255599	659	405.28	.
chr11	75258800	75264599	1551	4164.96	.
chr11	75267400	75269399	914	4242.84	.
chr11	75272800	75275399	293	148.388	.
chr11	75278000	75283599	1903	7781.52	.
chr11	75285800	75292199	937	631.182	.
chr11	75299400	75300799	162	72.1087	.
chr11	75310800	75315399	481	192.816	.
chr11	75321200	75322999	213	96.3095	.
chr11	75324400	75326199	251	138.205	.
chr11	75335000	75337599	184	38.631	.
chr11	75344000	75352199	2021	9666.28	.
chr11	75380800	75386599	898	1575.38	.
chr11	75395400	75406999	5039	24844.4	.
chr11	75453800	75465599	7459	35510.1	.
chr11	75472200	75473799	230	123.803	.
chr11	75485600	75489199	1239	6326.38	.
chr11	75508600	75511399	973	4412.69	.
chr11	75530400	75535999	1805	10162.2	.
chr11	75537400	75539399	601	2359.85	.
chr11	75540600	75541599	143	82.7792	.
chr11	75545400	75547799	334	206.905	.
chr11	75548800	75553599	1650	7722.03	.
chr11	75562200	75568599	4107	20573.8	.
chr11	75573000	75573599	82	45.851	.
chr11	75587000	75593399	1942	9270.4	.
chr11	75594800	75597799	272	81.8742	.
chr11	75604800	75607399	318	142.291	.
chr11	75628000	75632799	1501	8340.82	.
chr11	75647800	75657199	5436	29398.7	.
chr11	75665600	75667999	258	118.5	.
chr11	75677000	75690799	3702	16612.1	.
chr11	75722000	75722999	157	116.534	.
chr11	75732000	75740599	2387	9245.67	.
chr11	75811400	75813999	839	4424.14	.
chr11	75846400	75847399	127	61.5135	.
chr11	75851600	75853799	287	161.554	.
chr11	75857400	75859799	299	190.519	.
chr11	75860600	75862999	499	1335.55	.
chr11	75865200	75866199	99	33.4676	.
chr11	75875000	75877799	741	3330.18	.
chr11	75879800	75880599	100	43.7507	.
chr11	75893800	75897999	819	1586.77	.
chr11	75924400	75939399	3229	10493.2	.
chr11	75944000	75950999	1233	2708.29	.
chr11	75956400	75957199	110	54.8614	.
chr11	75965600	75967799	366	1141.91	.
chr11	76025600	76028599	552	1358.26	.
chr11	76052800	76054999	210	74.939	.
chr11	76055800	76057399	186	77.4294	.
chr11	76058200	76061999	2445	11126.6	.
chr11	76064400	76068599	1150	6315.7	.
chr11	76080200	76081599	165	86.2801	.
chr11	76097600	76102199	790	2403.97	.
chr11	76119400	76121999	1064	5300.32	.
chr11	76130200	76131799	160	56.9621	.
chr11	76135200	76136999	286	193.041	.
chr11	76146200	76149199	507	382.118	.
chr11	76166600	76167599	156	88.7414	.
chr11	76178000	76180799	1754	9173.36	.
chr11	76201200	76203599	654	3355.24	.
chr11	76214800	76218599	1194	5357.92	.
chr11	76242400	76247599	1339	7347.72	.
chr11	76254600	76256399	157	39.2028	.
chr11	76283000	76299799	5196	25739.7	.
chr11	76301600	76320399	4292	15673.3	.
chr11	76321200	76324399	251	63.3721	.
chr11	76325200	76334399	2704	11027.7	.
chr11	76335200	76344199	901	404.208	.
chr11	76350800	76352999	155	33.7806	.
chr11	76356000	76364999	1452	5319.42	.
chr11	76370800	76377799	2386	10484.3	.
chr11	76384200	76386199	331	204.622	.
chr11	76393000	76401999	3457	18387.9	.
chr11	76404800	76411999	1425	5295.6	.
chr11	76413200	76415199	164	45.5746	.
chr11	76425800	76431399	1415	5868.35	.
chr11	76436200	76437799	152	50.0225	.
chr11	76445200	76452799	3472	18657.2	.
chr11	76454200	76458199	347	122.72	.
chr11	76463200	76489399	7207	25170.5	.
chr11	76490400	76512999	10657	53678.2	.
chr11	76522200	76525599	769	1566.35	.
chr11	76526800	76533399	3897	16399.7	.
chr11	76562000	76562799	95	39.611	.
chr11	76572200	76573399	187	110.29	.
chr11	76577400	76577999	145	1025.39	.
chr11	76586200	76590199	856	761.871	.
chr11	76593200	76594999	345	277.252	.
chr11	76606200	76607199	127	58.8104	.
chr11	76611600	76614799	874	4328.98	.
chr11	76621800	76625599	668	495.78	.
chr11	76643800	76649199	2860	15407.2	.
chr11	76677000	76679399	200	75.0345	.
chr11	76707400	76711399	2123	10206.2	.
chr11	76733600	76737599	978	4490.8	.
chr11	76761400	76765599	1434	8468.78	.
chr11	76820600	76827799	781	348.14	.
chr11	76834600	76837399	265	90.4315	.
chr11	76844600	76848399	1070	4472.66	.
chr11	76896400	76900399	527	332.865	.
chr11	76916200	76917999	381	317.93	.
chr11	76944800	76947599	776	3389.98	.
chr11	76952800	76954399	329	255.914	.
chr11	76996400	76998399	204	76.9912	.
chr11	77000600	77007399	1041	2535.32	.
chr11	77029200	77031399	196	73.3454	.
chr11	77038200	77040599	259	115.212	.
chr11	77052400	77056199	494	288.422	.
chr11	77060200	77065399	573	258.242	.
chr11	77066600	77070799	451	186.189	.
chr11	77076600	77080199	1531	8282.37	.
chr11	77214400	77220999	2481	12316.1	.
chr11	77227200	77235999	1106	1515.04	.
chr11	77240400	77245799	971	3422.18	.
chr11	77270800	77272999	190	53.0234	.
chr11	77275600	77279999	458	221.982	.
chr11	77296400	77297999	131	33.3199	.
chr11	77308000	77310399	180	55.9409	.
chr11	77312800	77314999	242	109.008	.
chr11	77316000	77322599	992	2441.85	.
chr11	77327000	77329599	177	42.2124	.
chr11	77346600	77349399	373	245.827	.
chr11	77382800	77386399	226	48.1172	.
chr11	77422600	77424999	175	52.6485	.
chr11	77439600	77447999	2586	13901.5	.
chr11	77461800	77465599	475	259.344	.
chr11	77467200	77468599	220	147.798	.
chr11	77482800	77484199	150	58.3484	.
chr11	77485800	77504799	7189	32087.9	.
chr11	77506000	77508799	287	106.008	.
chr11	77511400	77516399	2287	10635.2	.
chr11	77591200	77592999	159	53.624	.
chr11	77596400	77609999	2944	11554.1	.
chr11	77622200	77630599	3927	19083.3	.
chr11	77684400	77712599	5166	16764	.
chr11	77723800	77725399	211	115.805	.
chr11	77753200	77753999	101	46.5521	.
chr11	77762600	77777199	5892	32197	.
chr11	77778200	77795599	11341	59320.6	.
chr11	77799000	77803199	663	3198.15	.
chr11	77805600	77810599	556	292.629	.
chr11	77825200	77827599	670	3296.53	.
chr11	77828800	77831399	351	179.797	.
chr11	77866400	77870199	313	119.859	.
chr11	77871000	77877799	1546	5637.07	.
chr11	77881800	77909399	13215	68759	.
chr11	77930200	77938399	2764	9481.17	.
chr11	77941600	77943799	142	35.2206	.
chr11	77946000	77948599	200	50.7659	.
chr11	77957200	77967599	3760	21738.8	.
chr11	77980000	77988999	3636	23432.9	.
chr11	78030200	78033799	1051	5410.51	.
chr11	78035800	78046199	3333	15722.1	.
chr11	78079200	78081399	986	4223.81	.
chr11	78082400	78084199	159	61.8671	.
chr11	78093800	78099999	1443	7254.51	.
chr11	78101200	78126199	6209	23271.5	.
chr11	78127000	78130199	294	112.049	.
chr11	78150200	78154199	255	52.0686	.
chr11	78156400	78166799	3625	14767.7	.
chr11	78171400	78190599	8476	46331.2	.
chr11	78233800	78249199	4767	21255	.
chr11	78260000	78263599	1063	5347.15	.
chr11	78288800	78289799	111	41.923	.
chr11	78299800	78307999	2004	10290.7	.
chr11	78318800	78324599	2278	10417.1	.
chr11	78327200	78329599	684	2468.08	.
chr11	78342600	78347799	2619	13392.7	.
chr11	78358600	78361199	661	3182.94	.
chr11	78446800	78447799	119	53.1962	.
chr11	78453400	78456399	1690	7229.13	.
chr11	78462600	78466999	1642	7571.52	.
chr11	78495600	78499799	2270	13156.8	.
chr11	78509200	78513799	1585	9265.73	.
chr11	78515000	78515999	84	34.0919	.
chr11	78521400	78525199	302	76.4088	.
chr11	78528000	78541999	3735	18767.6	.
chr11	78543600	78551999	2761	12927.8	.
chr11	78565800	78568399	225	77.6737	.
chr11	78593800	78603799	1557	1999.5	.
chr11	78649000	78653799	300	59.0658	.
chr11	78657400	78674999	5328	23265.3	.
chr11	78691000	78698999	1897	9479.42	.
chr11	78750000	78753799	1537	10317.1	.
chr11	78785400	78787399	439	1260.5	.
chr11	78790600	78792399	382	310.543	.
chr11	78803200	78805799	529	3173.68	.
chr11	78814600	78816999	204	61.8936	.
chr11	78822600	78834999	4509	22866.1	.
chr11	78886600	78888399	507	3088.82	.
chr11	78981800	78986799	1739	9262.34	.
chr11	79001600	79004199	925	6218.3	.
chr11	79030600	79032399	556	3195.04	.
chr11	79038600	79039999	124	35.0954	.
chr11	79053800	79056199	440	348.118	.
chr11	79069000	79076999	1559	7252.08	.
chr11	79077800	79091599	2817	9078	.
chr11	79092800	79096599	638	464.729	.
chr11	79118800	79121399	219	69.7481	.
chr11	79139600	79147799	3671	17976.1	.
chr11	79187200	79192599	1153	5303.98	.
chr11	79194800	79197999	1530	10068.8	.
chr11	79198800	79201399	205	50.9537	.
chr11	79213200	79217599	1598	10218.9	.
chr11	79222200	79225799	701	553.763	.
chr11	79237200	79246399	1389	3600.63	.
chr11	79247200	79256399	2963	12602.9	.
chr11	79278600	79282199	804	2448.78	.
chr11	79285200	79287599	337	186.38	.
chr11	79293800	79294999	166	91.7695	.
chr11	79296000	79297399	135	43.2469	.
chr11	79304000	79308199	1677	8294.18	.
chr11	79338200	79341599	1493	9358.97	.
chr11	79356000	79358599	268	106.348	.
chr11	79493000	79496799	547	355.579	.
chr11	79533400	79536599	329	132.813	.
chr11	79610200	79612199	598	3303.11	.
chr11	79702400	79706799	1776	8511.18	.
chr11	79709800	79721799	2196	1606.62	.
chr11	79722600	79724399	178	61.4558	.
chr11	79727400	79732199	1407	8263.89	.
chr11	79734400	79741399	2694	14462.7	.
chr11	79752400	79753999	233	124.742	.
chr11	79761600	79763399	221	108.548	.
chr11	79771200	79771999	106	59.4389	.
chr11	79776400	79781799	930	639.455	.
chr11	79787400	79788399	98	33.7779	.
chr11	79789200	79791199	221	85.9819	.
chr11	79792000	79794399	187	41.9091	.
chr11	79802200	79817999	4307	20328.9	.
chr11	79818800	79820399	123	32.8356	.
chr11	79821200	79827599	1654	5792.24	.
chr11	79831000	79840599	1642	5677.48	.
chr11	79853400	79870999	4949	20229.6	.
chr11	79960400	79963799	887	5261.14	.
chr11	79973200	79975399	403	315.358	.
chr11	79991000	79996399	1335	3790.08	.
chr11	80049800	80050999	165	91.5829	.
chr11	80061800	80062999	145	66.4306	.
chr11	80069600	80074799	517	188.825	.
chr11	80078000	80082599	1958	11234.4	.
chr11	80085200	80092599	1823	7675.8	.
chr11	80141000	80143599	1287	7257.63	.
chr11	80152000	80152799	113	64.5679	.
chr11	80208600	80211999	904	4277.68	.
chr11	80228400	80229799	126	36.909	.
chr11	80283400	80285199	225	108.228	.
chr11	80288800	80291399	790	5167.71	.
chr11	80294400	80295799	166	71.1695	.
chr11	80299400	80303599	1193	6459.42	.
chr11	80376200	80395399	4998	19317.1	.
chr11	80399000	80403199	363	101.826	.
chr11	80404400	80408799	413	141.968	.
chr11	80416600	80417599	101	33.6569	.
chr11	80427600	80430999	1223	5499.76	.
chr11	80437000	80441799	530	235.233	.
chr11	80451000	80455399	328	69.7091	.
chr11	80475400	80492199	7401	29734.3	.
chr11	80493400	80501599	2518	10771.7	.
chr11	80502400	80506399	1401	8263.16	.
chr11	80517800	80519599	236	118.915	.
chr11	81235800	81236599	95	38.7999	.
chr11	81260800	81264399	519	338.465	.
chr11	81289200	81291399	534	2240.99	.
chr11	81315000	81318999	1072	5330.15	.
chr11	81322200	81324999	352	185.534	.
chr11	81360000	81373399	6208	33887.7	.
chr11	81402000	81403199	160	79.6834	.
chr11	81405200	81413399	1381	3777.14	.
chr11	81414200	81416999	358	179.81	.
chr11	81448600	81449999	208	123.898	.
chr11	81461400	81462599	134	55.7942	.
chr11	82011000	82012599	156	50.691	.
chr11	82031600	82035199	355	130.45	.
chr11	82163200	82163999	88	34.7411	.
chr11	82746600	82747799	147	83.4008	.
chr11	82762600	82766199	1384	9118.31	.
chr11	82779400	82783399	1593	10164	.
chr11	82806000	82807599	274	192.446	.
chr11	82830400	82832199	229	118.909	.
chr11	82837200	82839199	190	68.844	.
chr11	82845000	82847999	450	1229.75	.
chr11	82863200	82864399	124	47.4884	.
chr11	82870400	82872399	668	3330.42	.
chr11	82886600	82891799	2038	9458.05	.
chr11	82906600	82908799	302	176.66	.
chr11	82989600	82992599	705	1574.14	.
chr11	83019400	83020999	314	1184.72	.
chr11	83038600	83038999	71	53.68	.
chr11	83190600	83193799	1163	7154.11	.
chr11	83222200	83232999	3928	19398.3	.
chr11	83237800	83241999	395	146.67	.
chr11	83270000	83273199	1454	10168.7	.
chr11	83286000	83287999	259	127.291	.
chr11	83289600	83305199	5958	30906.3	.
chr11	83338600	83339399	122	73.7623	.
chr11	83440000	83441399	188	97.6152	.
chr11	83442600	83444199	169	69.0711	.
chr11	83446800	83449999	900	4426.21	.
chr11	83454400	83459999	1317	6322.41	.
chr11	83461600	83486799	8213	38749.9	.
chr11	83487600	83494399	570	154.977	.
chr11	83495400	83499799	419	137.438	.
chr11	83502400	83504599	178	44.3485	.
chr11	83507000	83511199	563	340.489	.
chr11	83533800	83535599	475	3131.98	.
chr11	83563600	83564599	110	41.1102	.
chr11	83753000	83755199	999	7220.36	.
chr11	83788400	83789799	200	128.377	.
chr11	83941200	83943799	946	6189.33	.
chr11	83963400	83967799	782	3340.87	.
chr11	84037800	84044999	1932	9562.25	.
chr11	84061400	84063999	469	355.533	.
chr11	84065400	84069799	1394	5842.7	.
chr11	84072600	84075199	582	1398.41	.
chr11	84078200	84080799	319	153.061	.
chr11	84091800	84093199	151	59.7385	.
chr11	84100200	84102599	291	146.755	.
chr11	84125600	84131199	1168	6231.26	.
chr11	84176600	84186999	3320	14462.9	.
chr11	84196400	84200999	373	107.99	.
chr11	84230200	84234599	435	201.701	.
chr11	84241600	84244399	197	38.6842	.
chr11	84271000	84273799	213	53.3156	.
chr11	84280200	84297399	4480	18556.8	.
chr11	84302800	84305599	268	89.0777	.
chr11	84316600	84320199	282	85.9459	.
chr11	84344000	84346199	215	82.2043	.
chr11	84347000	84349199	301	160.162	.
chr11	84354200	84360999	2667	13775.4	.
chr11	84362000	84365799	350	119.522	.
chr11	84366600	84369599	403	199.782	.
chr11	84370800	84371599	92	36.6002	.
chr11	84372400	84378199	436	110.073	.
chr11	84379400	84389599	1739	5751.34	.
chr11	84401800	84403999	352	246.519	.
chr11	84409600	84411799	438	406.636	.
chr11	84429400	84432399	292	111.441	.
chr11	84460600	84461199	78	38.7353	.
chr11	84462800	84466399	800	4302.15	.
chr11	84472600	84488799	2164	4951.55	.
chr11	84502200	84504199	189	58.3329	.
chr11	84505000	84508799	247	42.4464	.
chr11	84509800	84515399	1978	10371.6	.
chr11	84520600	84527399	3470	19222.7	.
chr11	84528400	84535399	1338	7358.46	.
chr11	84561800	84565599	577	435.088	.
chr11	84568200	84570399	286	158.76	.
chr11	84604000	84605599	344	1178.78	.
chr11	84641800	84643199	257	186.513	.
chr11	84671600	84672199	105	75	.
chr11	84690000	84693399	541	363.315	.
chr11	84695400	84710399	6225	27899.7	.
chr11	84721000	84726799	2037	11755.6	.
chr11	84738000	84739199	180	102.638	.
chr11	84748800	84751199	535	3160.6	.
chr11	84772600	84777799	1176	6281.54	.
chr11	84790200	84791399	123	48.3426	.
chr11	84794200	84795399	240	196.549	.
chr11	84796600	84798599	585	2232.2	.
chr11	84816600	84832599	4387	22887.7	.
chr11	84842800	84845599	207	43.338	.
chr11	84846600	84851999	661	346.284	.
chr11	84858000	84860799	258	88.3169	.
chr11	84861800	84874399	3611	16802.9	.
chr11	84878200	84882199	1668	10386.5	.
chr11	84910000	84911599	133	41.7468	.
chr11	84914800	84919599	2257	13508.2	.
chr11	84937800	84941199	1464	9219.76	.
chr11	84942600	84945799	994	5259.97	.
chr11	84947600	84949199	134	42.9242	.
chr11	84959200	84961199	449	434.214	.
chr11	85057200	85058799	125	32.0144	.
chr11	85126000	85127799	200	81.2873	.
chr11	85137800	85142999	2218	12223	.
chr11	85182400	85184399	289	178.302	.
chr11	85232000	85236399	2102	12265.7	.
chr11	85308800	85317199	3389	15461.9	.
chr11	85351200	85354799	1263	7330.36	.
chr11	85367200	85368999	739	4231.39	.
chr11	85427400	85433399	1204	4560.64	.
chr11	85456200	85459199	1048	7121.47	.
chr11	85489400	85496799	1729	5520.91	.
chr11	85517800	85527399	2967	12392.5	.
chr11	85528200	85530599	200	49.8519	.
chr11	85540000	85542199	184	47.1834	.
chr11	85554800	85556799	279	164.788	.
chr11	85570800	85580599	2567	9842.5	.
chr11	85590200	85591599	120	32.9268	.
chr11	85608800	85610399	401	379.644	.
chr11	85624800	85646799	11897	52089.8	.
chr11	85647600	85650599	749	4274.32	.
chr11	85651400	85654199	234	60.5113	.
chr11	85657400	85661599	593	390.205	.
chr11	85667400	85669399	200	65.2618	.
chr11	85684000	85699999	4753	22472	.
chr11	85703800	85707799	376	118.705	.
chr11	85709000	85722399	3636	16025.8	.
chr11	85732800	85734399	128	37.6667	.
chr11	85737400	85741199	544	369.43	.
chr11	85752800	85756599	471	275.112	.
chr11	85757800	85763599	1135	3601.9	.
chr11	85764800	85767399	210	59.6099	.
chr11	85775600	85777199	136	37.0371	.
chr11	85785600	85788199	253	87.6611	.
chr11	85803800	85804799	170	111.45	.
chr11	85812600	85821399	2297	11638.2	.
chr11	85822800	85823799	150	96.5897	.
chr11	85826000	85845399	7352	39567.2	.
chr11	85848400	85851999	552	355.736	.
chr11	85895000	85897199	456	385.14	.
chr11	85923800	85925999	445	365.676	.
chr11	85952800	85953799	172	114.825	.
chr11	85988600	85990599	335	257.102	.
chr11	85994200	85996599	374	229.095	.
chr11	86021400	86027599	1720	7827.05	.
chr11	86050200	86052799	343	199.994	.
chr11	86058600	86060599	196	75.9369	.
chr11	86076200	86077799	131	33.4028	.
chr11	86088200	86090599	229	78.583	.
chr11	86106200	86107999	163	56.6702	.
chr11	86199200	86204399	2004	12319.6	.
chr11	86207000	86210799	392	158.615	.
chr11	86254600	86258599	1238	7239.8	.
chr11	86291800	86293399	136	45.7414	.
chr11	86306600	86310799	335	91.037	.
chr11	86313800	86318199	654	457.214	.
chr11	86319800	86335999	2315	7541.7	.
chr11	86337400	86343599	539	164.941	.
chr11	86345400	86359199	3673	14106.6	.
chr11	86380200	86382199	250	121.425	.
chr11	86387200	86390799	698	2332.89	.
chr11	86394800	86396999	686	3211.56	.
chr11	86404600	86405599	98	36.8101	.
chr11	86435600	86438799	914	4416.3	.
chr11	86468000	86468999	112	43.2194	.
chr11	86471600	86473799	430	1270.68	.
chr11	86483200	86486599	1547	11083.8	.
chr11	86496800	86498999	285	154.448	.
chr11	86500000	86502399	267	126.356	.
chr11	86515800	86517799	191	76.3588	.
chr11	86541800	86547799	1829	9453.83	.
chr11	86568200	86633399	25735	118124	.
chr11	86641600	86660199	7385	33553.3	.
chr11	86671600	86673999	237	98.7026	.
chr11	86680200	86701799	4228	16535.1	.
chr11	86712000	86715399	241	51.293	.
chr11	86730400	86760999	7826	24486.6	.
chr11	86783200	86786399	208	32.6207	.
chr11	86806000	86808399	677	3206.57	.
chr11	86827200	86829999	1333	8172.66	.
chr11	86832800	86835399	235	72.4514	.
chr11	86836200	86842999	2687	13427.5	.
chr11	86850200	86854399	1634	10249.7	.
chr11	86855600	86857399	186	73.222	.
chr11	86858200	86860799	348	198.803	.
chr11	86865600	86869999	1236	7310.12	.
chr11	86870800	86873999	427	236.673	.
chr11	86876000	86877199	130	48.2531	.
chr11	86878000	86879599	132	48.0479	.
chr11	86893000	86901799	3593	22567.2	.
chr11	86904400	86909599	898	671.584	.
chr11	86912000	86915199	770	3349.43	.
chr11	86916000	86923599	2543	10341.1	.
chr11	86949200	86965199	6676	36286.9	.
chr11	86990600	86996999	3287	15803.5	.
chr11	87000000	87011199	3385	15964.7	.
chr11	87013000	87014999	370	1204.82	.
chr11	87025000	87027399	518	453.989	.
chr11	87042600	87043799	107	37.0936	.
chr11	87072200	87076399	1922	12101	.
chr11	87085400	87087999	740	3275.31	.
chr11	87106800	87115999	2652	12744.7	.
chr11	87119600	87130199	2712	10811.4	.
chr11	87135400	87137599	175	63.223	.
chr11	87254200	87255199	116	46.0945	.
chr11	87274400	87280399	1567	7462.33	.
chr11	87302200	87304799	337	182.339	.
chr11	87305800	87313999	2085	8551.04	.
chr11	87314800	87317599	292	110.175	.
chr11	87323000	87324599	137	45.4086	.
chr11	87343200	87344799	188	90.5017	.
chr11	87357200	87359999	711	1576.33	.
chr11	87403000	87405799	1149	7169.05	.
chr11	87421600	87428599	1917	6978.1	.
chr11	87433000	87434799	195	75.4283	.
chr11	87435600	87438199	1575	8174.48	.
chr11	87442000	87449799	2353	12017.8	.
chr11	87453000	87454199	164	82.3949	.
chr11	87461200	87464999	616	463.516	.
chr11	87467200	87468999	558	3256.42	.
chr11	87469800	87472599	340	180.825	.
chr11	87590200	87597999	3655	22408.7	.
chr11	87623200	87623599	61	34.9967	.
chr11	87638600	87639599	142	77.813	.
chr11	87736200	87738799	756	5211	.
chr11	87748000	87752599	625	389.416	.
chr11	87759600	87761199	248	160.186	.
chr11	87852800	87854599	498	3126.05	.
chr11	87964400	87969799	2484	14256.3	.
chr11	87973800	87975599	177	77.2347	.
chr11	87977200	87980799	250	54.0075	.
chr11	87981600	87988999	2285	11459.6	.
chr11	88002600	88003999	330	1181.41	.
chr11	88008800	88010999	338	252.691	.
chr11	88014400	88016599	1019	5229.52	.
chr11	88042800	88133799	38574	192016	.
chr11	88134600	88174799	20566	103466	.
chr11	88176800	88189799	4541	22773.7	.
chr11	88203000	88207399	1363	8154.2	.
chr11	88213600	88219599	1998	8403.92	.
chr11	88230200	88242799	6446	24615.3	.
chr11	88248000	88255199	2456	9419.55	.
chr11	88259600	88261799	260	146.256	.
chr11	88266000	88268199	303	207.497	.
chr11	88274200	88275799	297	260.283	.
chr11	88280200	88281799	167	63.1548	.
chr11	88283000	88283799	93	39.3307	.
chr11	88284600	88290199	1736	7646.12	.
chr11	88296800	88297999	296	1126.01	.
chr11	88301200	88302399	238	185.824	.
chr11	88312400	88314999	360	202.651	.
chr11	88329800	88331599	555	3224.31	.
chr11	88355400	88360399	958	3466.38	.
chr11	88364400	88366599	167	41.788	.
chr11	88368800	88370399	146	46.106	.
chr11	88375400	88385399	3051	12807.6	.
chr11	88393800	88396599	744	4208.01	.
chr11	88398400	88402999	728	2343.64	.
chr11	88404000	88416599	1792	4647.98	.
chr11	88418000	88419599	140	37.0117	.
chr11	88420600	88423999	508	343.866	.
chr11	88424800	88427399	321	145.118	.
chr11	88428600	88434999	762	326.9	.
chr11	88442200	88453399	3287	16903	.
chr11	88454200	88478599	10095	55576.3	.
chr11	88481000	88481999	130	59.1515	.
chr11	88484600	88508199	4228	15591.7	.
chr11	88509000	88646599	65066	324327	.
chr11	88648400	88649599	114	38.9399	.
chr11	88650600	88658399	637	172.552	.
chr11	88659400	88662599	271	80.4033	.
chr11	88663400	88667199	346	110.259	.
chr11	88676000	88679399	221	40.8223	.
chr11	88681800	88686599	392	105.604	.
chr11	88687600	88692399	418	133.284	.
chr11	88693200	88694999	168	50.0179	.
chr11	88696000	88729799	8246	40210.3	.
chr11	88758400	88760199	303	192.776	.
chr11	88769800	88771999	264	135.468	.
chr11	88795800	88801599	1435	6407.45	.
chr11	88819800	88823599	723	3232.72	.
chr11	88840800	88843799	543	2184.66	.
chr11	88846600	88865599	5330	22785.6	.
chr11	88873200	88874399	194	135.347	.
chr11	88897600	88898399	103	46.087	.
chr11	88908400	88910399	178	55.5846	.
chr11	88936800	88942399	448	126.158	.
chr11	88948200	88958999	2741	9762.26	.
chr11	88964400	88965599	123	72.6369	.
chr11	88967000	88978599	3194	14968.9	.
chr11	88993400	89006799	6099	26340.3	.
chr11	89008200	89011599	231	43.1376	.
chr11	89014000	89019399	420	110.138	.
chr11	89020200	89029399	3092	14655.3	.
chr11	89037600	89039999	251	114.806	.
chr11	89057800	89061399	935	4485.18	.
chr11	89098000	89099399	156	69.4643	.
chr11	89100200	89101599	247	178.925	.
chr11	90169200	90170399	220	148.93	.
chr11	90193200	90198399	2814	14214.6	.
chr11	90211200	90216999	621	303.514	.
chr11	90217800	90242199	10826	47781.6	.
chr11	90247200	90262399	6183	32631.2	.
chr11	90263400	90266199	300	128.666	.
chr11	90267000	90277199	1373	4450.22	.
chr11	90284800	90288799	641	1402.49	.
chr11	90302400	90303199	152	112.743	.
chr11	90351800	90364999	3242	14937.6	.
chr11	90367400	90372999	2123	10551.7	.
chr11	90377000	90391999	5149	21277.5	.
chr11	90417000	90419199	442	366.873	.
chr11	90424400	90425399	120	50.0665	.
chr11	90511200	90514799	1198	7219.4	.
chr11	90524600	90528399	325	99.0233	.
chr11	90547000	90562999	6958	31330.1	.
chr11	90567200	90578999	3537	15815	.
chr11	90585200	90590399	1403	7301	.
chr11	90591400	90594399	289	99.968	.
chr11	90599200	90600399	132	54.0462	.
chr11	90613600	90616599	192	31.9682	.
chr11	90635800	90644199	1946	10282.3	.
chr11	90649000	90651199	299	188.673	.
chr11	90686200	90688999	866	4220.34	.
chr11	93883200	93889599	2201	15140.8	.
chr11	93949600	93960999	3363	15521.5	.
chr11	93962000	93969999	3065	13819.1	.
chr11	93985800	93991599	2735	11183.4	.
chr11	93992400	94000999	3350	14431.7	.
chr11	94007400	94009999	183	38.2438	.
chr11	94015600	94019399	647	479.807	.
chr11	94029200	94036799	1446	3686.42	.
chr11	94041200	94046199	1033	4365.65	.
chr11	94132400	94151999	8450	40978.9	.
chr11	94156400	94164999	5623	21435.5	.
chr11	94166600	94169799	917	5272.46	.
chr11	94173200	94176999	466	330.721	.
chr11	94180400	94182199	130	32.5973	.
chr11	94187200	94191199	1046	4309.1	.
chr11	94192400	94193999	211	115.618	.
chr11	94208000	94215599	3504	16465.3	.
chr11	94226000	94226599	76	33.3123	.
chr11	94230400	94232799	324	193.233	.
chr11	94235600	94236799	143	66.776	.
chr11	94241400	94245599	1470	8272.88	.
chr11	94253000	94255599	379	274.941	.
chr11	94264200	94266599	754	4171.08	.
chr11	94276600	94278599	432	2201.07	.
chr11	94279800	94280799	120	48.9908	.
chr11	94293200	94296599	223	36.0804	.
chr11	94299800	94304199	307	57.6197	.
chr11	94305000	94306999	163	48.3329	.
chr11	94308000	94332199	8446	37760.2	.
chr11	94333000	94338999	606	231.932	.
chr11	94340000	94351599	3622	12967.8	.
chr11	94365000	94366999	326	272.273	.
chr11	94369800	94373799	888	5193.4	.
chr11	94375800	94395799	6688	27249.4	.
chr11	94399400	94415799	5496	29498.8	.
chr11	94419200	94421999	179	31.6348	.
chr11	94426600	94430799	2514	11223.9	.
chr11	94444200	94446199	279	166.888	.
chr11	94448400	94451199	545	2265.64	.
chr11	94454600	94455599	134	73.7016	.
chr11	94463200	94476199	3319	14138.6	.
chr11	94490600	94491799	136	55.3709	.
chr11	94497400	94500399	720	2439.56	.
chr11	94520400	94522199	610	4116.63	.
chr11	94542400	94550799	3769	18647.1	.
chr11	94588600	94592399	1379	9316.2	.
chr11	94596200	94598599	318	176.292	.
chr11	94601000	94606199	886	3392.02	.
chr11	94609400	94612599	553	500.42	.
chr11	94621400	94622999	273	1115.04	.
chr11	94629200	94635199	1663	8223.15	.
chr11	94652200	94655599	1158	5280.03	.
chr11	94676600	94677599	107	50.4398	.
chr11	94869400	94871599	431	1252.68	.
chr11	94873600	94884199	3319	13802.2	.
chr11	94907800	94919799	5675	26046.3	.
chr11	94921200	94923399	231	92.2902	.
chr11	94924400	94939599	7232	29046.6	.
chr11	94957000	94959599	1323	7121.91	.
chr11	94969600	94970399	79	39.211	.
chr11	94977800	94980799	778	3358.3	.
chr11	94984200	95016399	16769	88040.5	.
chr11	95022000	95025999	274	58.5128	.
chr11	95040000	95042599	954	3434.96	.
chr11	95066000	95107599	19850	101207	.
chr11	95258200	95261599	714	1520.22	.
chr11	95273800	95276599	240	63.1303	.
chr11	95282800	95284799	178	54.9031	.
chr11	95299800	95302599	248	75.9593	.
chr11	95305600	95312799	2746	13278.2	.
chr11	95314400	95315799	154	59.0381	.
chr11	95330200	95332599	181	38.9076	.
chr11	95335800	95341199	1242	4665.51	.
chr11	95356400	95357599	139	57.3225	.
chr11	95364800	95366999	471	410.968	.
chr11	95383200	95386399	1044	6172.95	.
chr11	95399200	95406599	4289	18409.4	.
chr11	95409000	95426999	4778	21428.2	.
chr11	95429000	95433599	591	309.902	.
chr11	95434400	95435799	118	32.4055	.
chr11	95442400	95445599	234	55.8746	.
chr11	95503200	95509799	2036	8676.28	.
chr11	95513400	95517799	866	3358.18	.
chr11	95520000	95521799	259	149.559	.
chr11	95533800	95534799	146	84.6195	.
chr11	95538000	95538799	117	67.2959	.
chr11	95557800	95563399	1045	1765.3	.
chr11	95565400	95590399	9206	46606.3	.
chr11	95592800	95597199	1478	7461.82	.
chr11	95607400	95613599	1490	6750.56	.
chr11	95619200	95621999	383	262.221	.
chr11	95631200	95638399	918	539.457	.
chr11	95639400	95651999	11378	50522.8	.
chr11	95656600	95658799	315	223.269	.
chr11	95665600	95668599	1103	6292.14	.
chr11	95676000	95676999	144	81.6578	.
chr11	95711800	95716799	1664	9434.98	.
chr11	95725200	95731999	1919	7542.13	.
chr11	95759600	95760599	116	47.8009	.
chr11	95770800	95779999	3600	16719.5	.
chr11	95823200	95825399	410	309.585	.
chr11	95834000	95839799	954	3418.27	.
chr11	95840800	95845599	1126	6400.99	.
chr11	95857200	95861199	2805	16082.4	.
chr11	96033800	96035799	633	4204.42	.
chr11	96050400	96051999	286	216.87	.
chr11	96058000	96066999	2599	12359.3	.
chr11	96070600	96072199	160	52.8908	.
chr11	96073000	96077399	2412	12455.5	.
chr11	96775400	96779199	1219	7143.35	.
chr11	96783600	96786999	304	119.599	.
chr11	96788000	96799199	2683	10827.1	.
chr11	96800400	96801799	147	51.7105	.
chr11	96803200	96810399	650	190.387	.
chr11	96811400	96833199	12617	59429.5	.
chr11	96836400	96842199	2512	12535.8	.
chr11	96847000	96851799	897	4337.19	.
chr11	96856600	96864999	4158	18737	.
chr11	96867200	96867799	148	141.178	.
chr11	96871600	96880799	3714	18720.2	.
chr11	96884000	96887599	1240	6417.66	.
chr11	96895200	96897399	331	219.429	.
chr11	96905800	96907799	359	287.58	.
chr11	96913200	96920999	1766	9312.09	.
chr11	96936400	96938599	211	71.4812	.
chr11	96940000	96942399	675	4145.59	.
chr11	96943200	96945799	672	3289.49	.
chr11	96951400	96953399	155	38.4802	.
chr11	96963200	96982999	7611	32739	.
chr11	96985600	97002199	6563	28091.7	.
chr11	97003400	97031199	10047	50065.1	.
chr11	97040200	97052999	4578	23138.4	.
chr11	97082400	97085399	1464	8261	.
chr11	97088400	97089599	119	41.1845	.
chr11	97090400	97091399	156	102.25	.
chr11	97119000	97130399	7627	31967.1	.
chr11	97140000	97145599	332	53.3857	.
chr11	97146400	97154599	3882	16603.4	.
chr11	97155600	97166599	1454	826.935	.
chr11	97167400	97196599	7750	24569.4	.
chr11	97205800	97212799	1501	5637.18	.
chr11	97216400	97221199	368	89.9631	.
chr11	97226200	97233999	528	110.901	.
chr11	97241800	97256999	1737	821.651	.
chr11	97258400	97290599	7798	30038.8	.
chr11	97300600	97304999	2039	10202.9	.
chr11	97307200	97317399	6503	27725.6	.
chr11	97349600	97350999	224	153.456	.
chr11	97351800	97352799	116	53.31	.
chr11	97357800	97358399	87	45.6827	.
chr11	97360400	97365999	1524	7611.68	.
chr11	97391200	97392599	124	44.8607	.
chr11	97398600	97408999	7205	32891.6	.
chr11	97410000	97413599	390	149.368	.
chr11	97418400	97443399	12214	52611.5	.
chr11	97448200	97453199	2645	11248.5	.
chr11	97468000	97469199	184	114.354	.
chr11	97474600	97479799	1494	7470.24	.
chr11	97483200	97487399	1204	5413.36	.
chr11	97489400	97490199	99	50.1036	.
chr11	97511000	97513399	200	68.4434	.
chr11	97522600	97525999	1833	9275.8	.
chr11	97530200	97533799	1435	8400.03	.
chr11	97536600	97538399	413	1245.53	.
chr11	97554400	97557999	634	3201.79	.
chr11	97562400	97564799	244	107.755	.
chr11	97569800	97573399	420	207.861	.
chr11	97574200	97575799	226	170.758	.
chr11	97593400	97594999	168	73.5328	.
chr11	97622600	97624999	181	47.6048	.
chr11	97656800	97666999	5113	28448.1	.
chr11	97668000	97671999	541	324.294	.
chr11	97679200	97681599	271	124.367	.
chr11	97684000	97692799	1597	6553.94	.
chr11	97693600	97709199	6800	34107.4	.
chr11	97712600	97719799	986	1509.1	.
chr11	97723400	97725799	192	57.7296	.
chr11	97728000	97729399	171	76.5294	.
chr11	97732600	97738399	670	349.543	.
chr11	97739200	97747199	1879	9504.74	.
chr11	97748200	97749799	161	58.0863	.
chr11	97765000	97767799	1495	6423.72	.
chr11	97773400	97783999	2835	13046.2	.
chr11	97792200	97794399	218	85.209	.
chr11	97795600	97825199	13859	65255.4	.
chr11	97836600	97838599	161	38.5234	.
chr11	97839600	97843999	2256	11209.4	.
chr11	97881800	97886399	2948	15080.7	.
chr11	97897800	97900599	300	131.077	.
chr11	97934600	97938599	1338	8283.83	.
chr11	97944400	97952999	2364	9641.44	.
chr11	97954000	97960799	2005	5797.88	.
chr11	97969200	97973399	1773	8231.81	.
chr11	97979000	97982199	2570	11190.6	.
chr11	97985400	97991599	3723	19262.6	.
chr11	97993600	97995999	333	235.091	.
chr11	98002800	98005799	404	240.34	.
chr11	98016400	98049199	15705	69533	.
chr11	98050000	98065599	7412	40897.7	.
chr11	98074800	98076199	312	269.457	.
chr11	98082800	98100199	4735	20167.3	.
chr11	98148600	98151599	1191	7247.68	.
chr11	98172800	98175399	203	59.0596	.
chr11	98181200	98184599	458	270.148	.
chr11	98189400	98196399	1976	9326.43	.
chr11	98201000	98211799	3716	17798.8	.
chr11	98214400	98216799	274	123.051	.
chr11	98217600	98221399	249	45.1601	.
chr11	98225000	98227199	161	36.5019	.
chr11	98232000	98235399	239	51.5088	.
chr11	98238400	98241399	309	123.019	.
chr11	98293800	98296799	242	74.7008	.
chr11	98342000	98343199	147	64.6741	.
chr11	98355600	98360199	2125	10330.6	.
chr11	98391600	98393999	468	396.392	.
chr11	98399200	98401599	946	5254.75	.
chr11	98438000	98439399	278	1153.97	.
chr11	98585600	98589599	2207	11173.2	.
chr11	98671800	98673599	224	104.164	.
chr11	98681000	98685599	1486	9197.76	.
chr11	98699800	98704399	545	296.451	.
chr11	98707200	98713799	1957	11430.7	.
chr11	98716600	98723399	1686	7684.31	.
chr11	98727400	98757799	20715	93401.1	.
chr11	98759800	98805199	26245	106951	.
chr11	98806200	98821799	3550	13823.2	.
chr11	98823200	98830599	850	1312.08	.
chr11	98835400	98838799	640	1353.13	.
chr11	98857400	98859999	784	4292.96	.
chr11	98862600	98868999	1832	8367.83	.
chr11	98870600	98878599	1116	708.81	.
chr11	98902200	98979799	59322	258702	.
chr11	98980600	98983999	632	1416.79	.
chr11	98990600	99027599	7842	20938.7	.
chr11	99028600	99030599	203	84.5135	.
chr11	99035400	99056799	11515	48801.2	.
chr11	99065400	99066799	302	1161.35	.
chr11	99096400	99099799	205	32.1198	.
chr11	99103400	99109999	895	2406.45	.
chr11	99110800	99114799	1271	6285.92	.
chr11	99119200	99151999	16166	77929.8	.
chr11	99215400	99219199	288	63.3524	.
chr11	99221000	99232399	2935	12596.9	.
chr11	100316800	100337799	9601	59440	.
chr11	100343600	100346399	199	37.8854	.
chr11	100347200	100349999	238	76.1817	.
chr11	100351600	100417999	31736	143210	.
chr11	100425000	100427399	268	152.41	.
chr11	100428200	100431999	639	2259.12	.
chr11	100437600	100442199	1063	6255.89	.
chr11	100465600	100531199	23991	94070.5	.
chr11	100536400	100537999	129	39.2847	.
chr11	100539800	100547199	1983	7649.96	.
chr11	100552800	100557199	770	2297.37	.
chr11	100559200	100564799	1280	6309.01	.
chr11	100567200	100576599	3828	18636.9	.
chr11	100577600	100579399	140	35.1114	.
chr11	100580400	100584799	412	142.196	.
chr11	100588600	100590999	183	45.628	.
chr11	100593800	100597199	348	125.088	.
chr11	100600600	100629599	7904	26338	.
chr11	100647600	100648799	303	1153.94	.
chr11	100651800	100652399	72	33.131	.
chr11	100656000	100657599	167	62.1367	.
chr11	100671200	100673599	462	373.35	.
chr11	100700800	100705999	1596	7639.79	.
chr11	100708800	100731799	8196	32251.8	.
chr11	100732600	100740399	3608	19475.1	.
chr11	100757400	100762799	4283	18217.7	.
chr11	100769400	100772799	1646	8101.01	.
chr11	100783400	100785799	159	32.7608	.
chr11	100804200	100810999	1617	10202.3	.
chr11	100814800	100819599	354	77.9172	.
chr11	100826800	100829799	314	153.537	.
chr11	100838800	100852399	4694	17038	.
chr11	100857600	100864199	2135	10434.7	.
chr11	100865600	100866399	90	34.3547	.
chr11	100890800	100894799	732	1455.39	.
chr11	100904400	100906799	223	88.1057	.
chr11	100909600	100917999	1229	2675.85	.
chr11	100919000	100923199	342	97.7273	.
chr11	100924200	100941199	7475	31875.1	.
chr11	100950800	100952599	189	67.1657	.
chr11	100954600	100958399	400	223.654	.
chr11	100959200	100984599	11900	58568.4	.
chr11	100998600	101005199	1222	4346.79	.
chr11	101006000	101016399	4139	18400.8	.
chr11	101019200	101022799	266	64.3361	.
chr11	101024400	101033999	1673	7378.82	.
chr11	101045600	101048999	248	57.43	.
chr11	101050400	101072399	14020	59046	.
chr11	101078600	101091999	5955	24710.3	.
chr11	101093600	101097999	1433	7234.46	.
chr11	101100400	101104599	288	58.8071	.
chr11	101107400	101112999	483	131.019	.
chr11	101113800	101127399	4545	21188.9	.
chr11	101128400	101151599	10941	47194.9	.
chr11	101152600	101159999	2225	9453.5	.
chr11	101161200	101181599	11754	46461.1	.
chr11	101184400	101194399	5154	19539.5	.
chr11	101199800	101201799	180	64.0019	.
chr11	101211000	101212599	149	58.9867	.
chr11	101223800	101239399	7113	25766.3	.
chr11	101243800	101249599	1433	6585.88	.
chr11	101250800	101255799	2325	10314.3	.
chr11	101257200	101262199	2150	8278.51	.
chr11	101269600	101271599	140	44.0323	.
chr11	101276800	101280199	1870	8151.26	.
chr11	101300000	101302799	1000	5208.88	.
chr11	101313600	101319399	2436	12432.3	.
chr11	101322600	101324199	115	31.9977	.
chr11	101326200	101329399	336	167.243	.
chr11	101335800	101340399	2966	13086.9	.
chr11	101413600	101420399	2702	10656.8	.
chr11	101422200	101431199	3208	12464.7	.
chr11	101432800	101433799	102	34.7034	.
chr11	101440200	101491399	23537	108603	.
chr11	101515600	101517599	259	141.003	.
chr11	101518600	101524199	564	222.409	.
chr11	101535200	101558199	6738	28152.6	.
chr11	101559600	101563999	649	459.01	.
chr11	101581000	101586199	1474	7308.33	.
chr11	101587000	101590199	720	1500.05	.
chr11	101603600	101605799	431	1242.5	.
chr11	101609600	101611599	295	217.074	.
chr11	101617200	101618799	203	99.2214	.
chr11	101626400	101629999	1346	7267.34	.
chr11	101640000	101645399	1616	6512.15	.
chr11	101646200	101650199	583	2110.33	.
chr11	101657000	101702199	14941	59142.8	.
chr11	101710800	101735599	10108	45345.5	.
chr11	101763600	101787199	8314	32923.9	.
chr11	101789200	101793199	2288	10143.2	.
chr11	101801200	101801999	100	45.3991	.
chr11	101806200	101807999	769	5126.7	.
chr11	101813000	101815799	1364	9166.29	.
chr11	101828400	101835599	5276	18415.2	.
chr11	101836600	101853399	6058	26258.8	.
chr11	101856200	101860599	461	191.126	.
chr11	101869600	101887999	5767	23025.5	.
chr11	101888800	101893999	539	246.587	.
chr11	101904000	101909199	439	132.687	.
chr11	101910200	101911199	150	82.2999	.
chr11	101919800	101922399	322	186.895	.
chr11	101930600	101933999	455	246.853	.
chr11	101934800	101938799	1484	6290.84	.
chr11	101943200	101944799	139	40.4545	.
chr11	101946200	101947599	116	33.4346	.
chr11	101951800	101954399	748	4228.41	.
chr11	101956400	101958799	187	45.3126	.
chr11	101963200	101964799	212	100.784	.
chr11	101982200	101986399	1881	11391.2	.
chr11	101998000	101999999	189	60.9277	.
chr11	102023400	102032999	2896	12855.3	.
chr11	102039600	102040799	175	102.752	.
chr11	102083000	102089999	4687	17262.9	.
chr11	102095800	102097799	334	1157.26	.
chr11	102110200	102113599	442	1174.33	.
chr11	102122200	102123599	141	47.592	.
chr11	102129600	102132599	246	77.2575	.
chr11	102134000	102135999	266	146.807	.
chr11	102145200	102146799	217	108.851	.
chr11	102151400	102152399	121	51.6571	.
chr11	102155000	102157999	949	6174.66	.
chr11	102167800	102194999	7319	25380.6	.
chr11	102199800	102232199	14388	66212.1	.
chr11	102240400	102250799	4915	20922.8	.
chr11	102257000	102259999	373	183.828	.
chr11	102267000	102268999	276	168.809	.
chr11	102276400	102277199	115	64.6972	.
chr11	102282400	102292999	3189	14405.3	.
chr11	102293800	102300199	3256	16358	.
chr11	102307800	102322599	7663	38641.9	.
chr11	102326400	102329199	1028	5237.55	.
chr11	102333200	102341999	1969	7049.95	.
chr11	102374000	102386199	8534	38524.7	.
chr11	102390600	102399399	6622	28439.3	.
chr11	102400200	102412599	6813	28226.4	.
chr11	102424000	102437399	3866	17692.1	.
chr11	102441600	102449799	4188	16530	.
chr11	102454200	102457399	1693	9152.84	.
chr11	102464800	102468399	2600	11222.8	.
chr11	102487000	102488999	161	40.3806	.
chr11	102493800	102497199	311	107.902	.
chr11	102505000	102505799	105	49.1937	.
chr11	102510400	102513199	188	33.3254	.
chr11	102528000	102533599	468	132.947	.
chr11	102534600	102557399	4730	19051.9	.
chr11	102568000	102569399	138	52.5735	.
chr11	102572800	102573999	154	92.2907	.
chr11	102575200	102582799	1298	2818.33	.
chr11	102600600	102605799	2271	9467.74	.
chr11	102623000	102625799	1027	7191.43	.
chr11	102639200	102641399	178	48.6245	.
chr11	102642400	102647199	983	5247.96	.
chr11	102653600	102657799	884	4363.9	.
chr11	102695800	102698999	925	5301.16	.
chr11	102773600	102775999	603	2364.9	.
chr11	102777400	102778199	95	44.3333	.
chr11	102791600	102792599	166	100.799	.
chr11	102809000	102812999	550	343.05	.
chr11	102815400	102820399	812	562.309	.
chr11	102841800	102846999	819	3266.79	.
chr11	102878200	102886399	4897	23549.4	.
chr11	102887600	102889399	331	267.981	.
chr11	102892800	102895999	575	1331.4	.
chr11	102899800	102928199	12763	62257.9	.
chr11	102932200	102962199	12456	61859.3	.
chr11	102970200	102986399	4212	18725.8	.
chr11	102988200	103013599	16843	83679.8	.
chr11	103014400	103047799	7731	27045.2	.
chr11	103049600	103063999	5067	18853.5	.
chr11	103065600	103076199	1576	6373.07	.
chr11	103079600	103083599	451	220.158	.
chr11	103092600	103121199	13841	61741.4	.
chr11	103128800	103148199	12826	51344.7	.
chr11	103155400	103162399	1776	8379.46	.
chr11	103168800	103178799	2822	11495.5	.
chr11	103201000	103203599	841	4162.21	.
chr11	103221800	103224799	388	243.886	.
chr11	103231200	103233599	189	51.4807	.
chr11	103234600	103238199	327	112.358	.
chr11	103239600	103255999	6973	25662.7	.
chr11	103257200	103259399	167	35.3217	.
chr11	103260200	103273799	5685	28052.8	.
chr11	103278600	103280799	312	168.397	.
chr11	103291000	103293799	731	3254.05	.
chr11	103298800	103300599	308	215.416	.
chr11	103310600	103315999	1954	8276.35	.
chr11	103320400	103321599	222	158.969	.
chr11	103362400	103365399	571	2268.88	.
chr11	103369400	103370399	99	33.2096	.
chr11	103371200	103373799	210	51.8497	.
chr11	103377600	103387799	4579	17981.6	.
chr11	103406000	103408599	265	100.932	.
chr11	103409600	103413799	1984	12179.7	.
chr11	103443200	103444199	98	33.4902	.
chr11	103638200	103640199	202	77.3517	.
chr11	103642000	103659199	8706	33455.1	.
chr11	103661200	103669799	5878	19540.6	.
chr11	103683400	103701199	5097	20949.6	.
chr11	103716000	103719399	797	4266.6	.
chr11	103720200	103722999	1737	9084.1	.
chr11	103731200	103734399	247	67.8495	.
chr11	103739800	103742399	471	1265.58	.
chr11	103772200	103773999	272	156.823	.
chr11	103778400	103784199	745	2253.09	.
chr11	103787800	103791599	623	2251.13	.
chr11	103798400	103799199	91	40.1443	.
chr11	103801200	103802199	98	34.9861	.
chr11	103806800	103811199	1829	10348.8	.
chr11	103859400	103861799	302	145.165	.
chr11	103864600	103869599	480	186.169	.
chr11	103892200	103894799	200	56.2985	.
chr11	103917200	103920799	572	1304.07	.
chr11	103934600	103938799	541	308.325	.
chr11	103940000	103944199	380	113.453	.
chr11	103950800	103955599	1498	7607.63	.
chr11	103960200	103962599	962	6117.86	.
chr11	103963400	103975199	3768	15331.2	.
chr11	103976600	103977599	109	40.1406	.
chr11	103978400	103980799	238	82.1123	.
chr11	103982600	103993399	2770	9874.71	.
chr11	103997400	104009599	3183	10326.1	.
chr11	104010800	104012999	217	80.9953	.
chr11	104016800	104020999	684	1417.96	.
chr11	104023800	104026399	330	189.145	.
chr11	104027400	104049199	7842	31938.4	.
chr11	104051800	104057999	800	477.289	.
chr11	104061200	104066599	437	116.646	.
chr11	104074200	104076199	183	63.0038	.
chr11	104079400	104081599	412	311.524	.
chr11	104088600	104125599	15373	61397.7	.
chr11	104128800	104134399	1213	1956.85	.
chr11	104150400	104152599	280	155.808	.
chr11	104153400	104165599	4467	21190.3	.
chr11	104177600	104181599	1207	8206.08	.
chr11	104182800	104186799	466	235.272	.
chr11	104194400	104197399	260	86.408	.
chr11	104202800	104211199	2956	10722.3	.
chr11	104222400	104226199	339	114.14	.
chr11	104228600	104238999	8928	43139.1	.
chr11	104242600	104283199	7923	21675.7	.
chr11	104284200	104307999	8295	31851.2	.
chr11	104311200	104313799	209	58.9314	.
chr11	104314800	104322199	1777	6428.81	.
chr11	104328800	104336799	877	360.974	.
chr11	104338800	104342199	314	105.524	.
chr11	104343400	104345199	152	40.8091	.
chr11	104346600	104349399	297	150.941	.
chr11	104350200	104352199	155	38.7684	.
chr11	104354200	104360399	474	108.424	.
chr11	104361200	104369799	1605	2151.22	.
chr11	104375400	104385799	1140	494.378	.
chr11	104386600	104449399	13002	37656	.
chr11	104450400	104460399	885	261.797	.
chr11	104461200	104470799	2210	9388.43	.
chr11	104506600	104508599	144	31.8862	.
chr11	104510200	104511599	122	35.6685	.
chr11	104512400	104514599	165	38.4768	.
chr11	104515400	104521799	448	88.5511	.
chr11	104536200	104539999	282	56.9742	.
chr11	104541200	104552199	2968	12569.4	.
chr11	104572000	104573399	213	127.864	.
chr11	104581400	104582399	122	54.1883	.
chr11	104589600	104591399	195	82.5992	.
chr11	104606200	104632999	20149	90091.6	.
chr11	104645000	104647999	259	84.2338	.
chr11	104648800	104649199	61	34.9967	.
chr11	104662400	104665999	362	150.655	.
chr11	105028400	105030999	274	104.826	.
chr11	105120000	105129399	2172	7075.64	.
chr11	105149400	105151599	264	124.248	.
chr11	105152400	105154199	378	309.787	.
chr11	105159400	105160999	158	69.0771	.
chr11	105167800	105168999	131	57.8171	.
chr11	105177800	105191599	4247	16028.8	.
chr11	105192400	105211599	2378	4877.33	.
chr11	105215200	105218399	245	54.56	.
chr11	105219600	105222399	207	45.2928	.
chr11	105229200	105232599	243	46.436	.
chr11	105235400	105237399	158	39.338	.
chr11	105240400	105242199	172	58.7172	.
chr11	105244600	105249399	330	63.0825	.
chr11	105261000	105270399	782	213.213	.
chr11	105271200	105273399	173	40.8417	.
chr11	105274200	105278599	326	71.403	.
chr11	105280800	105286199	551	243.416	.
chr11	105291000	105294599	798	2466.73	.
chr11	105306200	105318399	7133	29465.8	.
chr11	105326000	105327999	226	124.328	.
chr11	105330000	105334799	974	3371.41	.
chr11	105338400	105339199	87	32.3729	.
chr11	105353000	105353999	100	33.1869	.
chr11	105362000	105368399	3534	13373.1	.
chr11	105424200	105428199	660	3111.08	.
chr11	105434600	105436999	1332	7203.84	.
chr11	105439200	105440399	152	70.7081	.
chr11	105465800	105470199	992	3601.8	.
chr11	105473200	105474799	144	45.8104	.
chr11	105481400	105486399	738	2343.27	.
chr11	105487800	105490799	456	318.26	.
chr11	105494200	105499999	1182	1916.12	.
chr11	105502600	105513999	7371	29938.7	.
chr11	105521200	105532999	4950	21833.6	.
chr11	105540600	105554199	5004	22701.1	.
chr11	105557000	105559399	215	67.443	.
chr11	105573400	105574999	378	1235.69	.
chr11	105588600	105594799	2208	14315.7	.
chr11	105595600	105597999	169	35.4721	.
chr11	105599200	105603599	311	63.09	.
chr11	105605400	105609799	343	99.25	.
chr11	105626600	105634199	630	199.003	.
chr11	105649600	105650599	120	53.5749	.
chr11	105653800	105659199	1027	4456.97	.
chr11	105664600	105667199	188	39.6222	.
chr11	105680000	105683599	296	79.8829	.
chr11	105697600	105700999	271	73.1537	.
chr11	105730400	105733599	558	413.947	.
chr11	105742200	105744799	253	90.3656	.
chr11	105745800	105750999	1211	5401.62	.
chr11	105758200	105761399	354	151.923	.
chr11	105764000	105764599	76	37.0599	.
chr11	105770200	105773199	218	50.0994	.
chr11	105791000	105794999	329	117.286	.
chr11	105819400	105832399	3455	10885.2	.
chr11	105833200	105839799	560	174.649	.
chr11	105845600	105847199	131	35.657	.
chr11	105900600	105903399	206	56.8171	.
chr11	105909400	105912399	378	214.231	.
chr11	105917000	105929599	3095	10854.3	.
chr11	105930400	105937399	1057	2536.58	.
chr11	105940000	105964399	11771	49546.4	.
chr11	105965400	105969799	1489	8433.75	.
chr11	105977400	105978999	231	146.185	.
chr11	106011800	106017399	1584	6448.04	.
chr11	106025600	106026999	139	45.9983	.
chr11	106032000	106032199	106	1000	.
chr11	106034600	106039399	1954	10241.5	.
chr11	106064400	106066999	1127	7244.8	.
chr11	106075800	106077199	172	87.8192	.
chr11	106082000	106104199	5929	21112.5	.
chr11	106113800	106119999	541	201.999	.
chr11	106121000	106146799	6669	19906.6	.
chr11	106152000	106162599	2592	10923.1	.
chr11	106174200	106176599	295	145.494	.
chr11	106177800	106180999	218	48.6942	.
chr11	106191600	106206399	4507	18920.8	.
chr11	106211400	106230199	4432	16678.6	.
chr11	106237000	106239399	163	32.7375	.
chr11	106248200	106251599	265	65.2358	.
chr11	106252800	106261199	2752	11351.4	.
chr11	106265000	106277199	4504	22816	.
chr11	106282400	106283799	122	34.3766	.
chr11	106287200	106292999	2321	14344.7	.
chr11	106294200	106294599	65	39.5366	.
chr11	106295400	106302999	2375	6745.68	.
chr11	106304400	106306199	134	37.6425	.
chr11	106317800	106319999	704	4205.86	.
chr11	106349800	106352399	1048	5189.53	.
chr11	106363800	106367199	1179	5407.26	.
chr11	106372400	106394799	9794	30440.6	.
chr11	106398600	106401199	162	41.104	.
chr11	106409000	106414599	578	254.468	.
chr11	106416000	106421599	528	189.912	.
chr11	106425800	106430799	416	108.74	.
chr11	106431800	106493799	19658	77975	.
chr11	106496600	106505599	3508	16572.1	.
chr11	106506400	106508999	220	65.3256	.
chr11	106510200	106511799	219	114.642	.
chr11	106512600	106523399	3028	15764.4	.
chr11	106548200	106549799	152	53.805	.
chr11	106552000	106567999	8432	34313.9	.
chr11	106569000	106583999	4157	14814	.
chr11	106587000	106591399	425	158.333	.
chr11	106595200	106599399	392	183.511	.
chr11	106606000	106615199	3017	12642.9	.
chr11	106617000	106618399	138	45.7908	.
chr11	106637800	106640999	617	471.331	.
chr11	106645200	106651399	598	276.112	.
chr11	106652200	106684599	20614	74919.9	.
chr11	106703600	106704799	163	82.1925	.
chr11	106705600	106747199	14129	57580.2	.
chr11	106748200	106767399	10219	44252.8	.
chr11	106768200	106774599	508	118.891	.
chr11	106775400	106794999	6964	29309.4	.
chr11	106807600	106811599	240	41.9942	.
chr11	106814400	106826199	1065	378.073	.
chr11	106839600	106843799	349	105.294	.
chr11	106854200	106856799	202	47.0257	.
chr11	106882000	106887399	632	280.435	.
chr11	106888400	106890199	145	33.1237	.
chr11	106898200	106901199	206	46.1301	.
chr11	106907400	106909399	219	102.591	.
chr11	106910200	106921999	1962	7580.15	.
chr11	106955600	106959999	1765	6378.06	.
chr11	106960800	106964799	2200	9164.44	.
chr11	106966000	106968399	1074	5284.44	.
chr11	106980400	107002799	6661	26226.1	.
chr11	107004600	107006799	289	181.745	.
chr11	107010400	107017399	1881	7265.03	.
chr11	107022600	107029799	3539	21549.7	.
chr11	107043800	107048199	697	2311.45	.
chr11	107051800	107054399	194	48.3034	.
chr11	107063400	107067799	358	85.7552	.
chr11	107069400	107071199	167	48.527	.
chr11	107083800	107086999	216	45.8997	.
chr11	107097400	107110799	1355	547.304	.
chr11	107111600	107133799	6804	24969.1	.
chr11	107148200	107150399	278	135.417	.
chr11	107153800	107163399	3294	11502.1	.
chr11	107167200	107170399	280	77.4133	.
chr11	107180000	107183799	220	32.6007	.
chr11	107186600	107190999	1722	8311.6	.
chr11	107248600	107249799	125	47.6001	.
chr11	107285200	107291799	673	306.293	.
chr11	107292600	107311799	6091	24304	.
chr11	107325400	107326399	113	47.7198	.
chr11	107334000	107336799	597	535.49	.
chr11	107339000	107342999	589	373.275	.
chr11	107375400	107377199	398	2149.99	.
chr11	107457800	107458799	219	191.89	.
chr11	107461400	107465799	1064	6199	.
chr11	107468000	107473999	2092	11653.5	.
chr11	107477400	107487199	2515	9445.96	.
chr11	107488200	107492199	291	65.4531	.
chr11	107510400	107513999	742	635.873	.
chr11	107544600	107552999	2923	14182.1	.
chr11	107554800	107558399	239	56.2821	.
chr11	107568000	107571399	229	40.0353	.
chr11	107572400	107575399	370	190.977	.
chr11	107582800	107586799	1212	7284.21	.
chr11	107628800	107631799	376	200.02	.
chr11	107636000	107638599	208	52.3454	.
chr11	107673600	107677399	374	134.946	.
chr11	107680000	107683599	387	166.53	.
chr11	107711200	107714999	610	458.213	.
chr11	107728200	107735799	2165	7680.06	.
chr11	107737000	107741999	615	328.849	.
chr11	107748000	107748999	106	39.8392	.
chr11	107754800	107756999	223	100.959	.
chr11	107761800	107764199	517	451.81	.
chr11	107776800	107780199	477	289.909	.
chr11	107782000	107784199	530	1371.38	.
chr11	107791800	107792799	129	62.3404	.
chr11	107795000	107796199	249	1107.38	.
chr11	107849000	107853399	860	5155.69	.
chr11	107867000	107867999	118	51.7598	.
chr11	107874600	107877599	1149	8117.7	.
chr11	107982200	107987799	671	311.932	.
chr11	108002200	108004399	224	78.1532	.
chr11	108005600	108017799	2292	9680.7	.
chr11	108025000	108034599	3995	20256.3	.
chr11	108035400	108040799	1504	8338.52	.
chr11	108044000	108046799	286	125.968	.
chr11	108063000	108064999	154	50.1476	.
chr11	108072000	108074399	399	286.641	.
chr11	108082000	108083799	210	103.616	.
chr11	108090000	108092199	219	76.4721	.
chr11	108099200	108105799	903	582.968	.
chr11	108112400	108118199	686	337.089	.
chr11	108119000	108121799	281	110.765	.
chr11	108122800	108132799	807	218.334	.
chr11	108134400	108182399	13435	43226.2	.
chr11	108192000	108346999	51418	203255	.
chr11	108348600	108350399	189	75.2963	.
chr11	108363000	108368399	2097	10455.3	.
chr11	108376800	108379199	690	3202.1	.
chr11	108417800	108418999	109	38.2397	.
chr11	108420800	108427999	1530	5561.08	.
chr11	108750400	108759399	2129	8071.11	.
chr11	108917400	108918399	108	43.8612	.
chr11	108919800	108922599	960	4415.74	.
chr11	109011600	109012199	414	2087.73	.
chr11	109244400	109245599	472	3033.85	.
chr11	109277600	109279199	165	59.7982	.
chr11	109317000	109324199	1973	8252.94	.
chr11	109325200	109399799	38915	176480	.
chr11	109411400	109414999	244	74.1083	.
chr11	109415800	109451399	14494	61288.3	.
chr11	109460000	109462399	297	163.674	.
chr11	109467200	109477199	3194	13574.9	.
chr11	109572600	109674799	54509	211869	.
chr11	109692000	109693199	114	34.5851	.
chr11	109856600	109861599	1294	4279.94	.
chr11	110559600	110560399	124	81.4933	.
chr11	111604400	111605799	151	59.4071	.
chr11	111610000	111611399	336	305.495	.
chr11	111671000	111673399	314	170.754	.
chr11	111686400	111688999	523	1328.29	.
chr11	111746800	111748399	294	213.226	.
chr11	111762200	111763799	223	131.653	.
chr11	111766200	111766999	104	53.0432	.
chr11	111847600	111849399	211	87.923	.
chr11	111857000	111860399	1112	5406.3	.
chr11	111938200	111939999	155	43.3482	.
chr11	111940800	111949799	2666	12707.8	.
chr11	111955800	111964999	3979	15883.6	.
chr11	112058800	112059999	123	42.1669	.
chr11	112079800	112088399	1289	3513.89	.
chr11	112112800	112116199	321	144.804	.
chr11	112118600	112122599	1002	4330.28	.
chr11	112154400	112157199	376	207.483	.
chr11	112171600	112174599	607	3231.73	.
chr11	112180200	112181199	142	85.081	.
chr11	112185600	112186599	108	42.1724	.
chr11	112272400	112273599	128	51.8096	.
chr11	112343600	112347599	1726	9278.41	.
chr11	112351200	112353399	189	54.0885	.
chr11	112388800	112390199	131	39.6814	.
chr11	112454600	112455999	130	41.0389	.
chr11	112457000	112459599	495	1312.05	.
chr11	112470200	112471199	202	169.054	.
chr11	112479400	112480399	108	46.9039	.
chr11	112500600	112504799	1441	7155.4	.
chr11	112541000	112550999	1832	5906.52	.
chr11	112646800	112648199	127	39.2225	.
chr11	112659400	112661799	322	191.9	.
chr11	112779800	112784599	2555	13437	.
chr11	112785400	112788399	261	73.1554	.
chr11	112800400	112801599	242	190.725	.
chr11	112839600	112840799	244	190.14	.
chr11	112925400	112927599	536	3179.34	.
chr11	112977000	112980799	690	3257.11	.
chr11	112985600	112990599	874	2477.46	.
chr11	112991400	112992599	277	234.496	.
chr11	113013200	113019399	1192	1815.62	.
chr11	113026600	113027799	191	120.122	.
chr11	113031800	113033599	279	187.086	.
chr11	113043800	113053999	2470	8898.04	.
chr11	113055600	113065799	5477	29736.1	.
chr11	113099000	113109999	4651	21120.6	.
chr11	113111200	113115199	358	106.287	.
chr11	113120400	113126799	1214	4398.14	.
chr11	113133600	113136199	293	156.821	.
chr11	113140600	113149199	3257	13667	.
chr11	113156000	113158999	214	44.671	.
chr11	113161800	113167799	2006	10526.2	.
chr11	113200600	113202799	614	2266.12	.
chr11	113207600	113210399	1338	10128.8	.
chr11	113296200	113300599	1336	3209.83	.
chr11	113326200	113338399	3603	14953.7	.
chr11	113344200	113347999	392	206.785	.
chr11	113350000	113360999	5310	18818.6	.
chr11	113391200	113397199	870	3358.41	.
chr11	113424200	113427599	270	74.5486	.
chr11	113430400	113432799	175	38.4581	.
chr11	113433600	113434599	111	45.068	.
chr11	113438800	113441799	428	255.021	.
chr11	113448600	113454199	2179	10501.9	.
chr11	113461400	113463399	168	50.6793	.
chr11	113467000	113468599	132	33.9739	.
chr11	113469400	113472399	956	5177.54	.
chr11	113473200	113475399	262	120.035	.
chr11	113476200	113478999	230	58.4165	.
chr11	113483000	113493999	2161	6869.64	.
chr11	113498000	113500999	408	265.979	.
chr11	113507400	113508799	156	70.4553	.
chr11	113512400	113514599	320	209.402	.
chr11	113515400	113517599	249	108.263	.
chr11	113532800	113542399	2773	13372.9	.
chr11	113544200	113550399	2685	10404.4	.
chr11	113554000	113555999	165	40.3869	.
chr11	113557400	113560399	257	89.5546	.
chr11	113564200	113566599	704	4189.75	.
chr11	113570400	113575199	465	183.031	.
chr11	113583200	113585199	806	4111.84	.
chr11	113608400	113614799	3282	14188.4	.
chr11	113618200	113619999	183	75.6385	.
chr11	113646600	113653199	3335	19270.8	.
chr11	113656600	113661799	447	145.161	.
chr11	113662800	113688199	7108	30188.2	.
chr11	113729600	113742199	2673	8000.24	.
chr11	113745200	113753399	3099	11526.6	.
chr11	113754200	113756199	438	410.464	.
chr11	113761800	113769999	3754	14792.6	.
chr11	113774800	113782799	1503	3947.51	.
chr11	113783800	113790199	4830	14717.1	.
chr11	113795000	113799999	1362	5669.06	.
chr11	113801600	113805599	997	5308.35	.
chr11	113810800	113811799	173	116.392	.
chr11	113886200	113888999	390	206.511	.
chr11	114657400	114658199	90	34.7511	.
chr11	114667400	114695999	11079	48188.4	.
chr11	114702400	114705599	1094	6165.74	.
chr11	114712000	114716599	467	207.067	.
chr11	114722600	114726599	1637	7345.77	.
chr11	114736400	114737599	192	145.237	.
chr11	114792600	114796399	393	157.126	.
chr11	115160000	115168599	2761	16404.8	.
chr11	115171000	115173999	422	269.09	.
chr11	115176800	115178599	212	108.968	.
chr11	115184800	115189999	1708	7448.47	.
chr11	115204200	115206399	213	83.9249	.
chr11	115213800	115239199	9959	40474.2	.
chr11	115245600	115248599	575	1350.95	.
chr11	115269600	115270999	134	46.3823	.
chr11	115272400	115284999	4645	17510.3	.
chr11	115286800	115301999	8597	33158.5	.
chr11	115303200	115307799	1022	5303.62	.
chr11	115309400	115310599	114	37.1747	.
chr11	115319400	115323199	2444	13153.9	.
chr11	115325400	115328399	355	201.221	.
chr11	115345200	115348399	583	1379.35	.
chr11	115358000	115360999	630	2347.87	.
chr11	115363600	115369599	2339	9383.18	.
chr11	115370400	115392399	13733	44506.3	.
chr11	115394400	115397199	185	40.5303	.
chr11	115398800	115405799	3172	16544.4	.
chr11	115407200	115423399	5964	29675.4	.
chr11	115424200	115428799	583	383.18	.
chr11	115434000	115440999	3182	16490.9	.
chr11	115451800	115453599	249	149.778	.
chr11	115456000	115458799	701	2400.4	.
chr11	115459600	115464599	498	202.345	.
chr11	115471000	115478999	4941	18457.9	.
chr11	115483200	115485599	276	114.514	.
chr11	115489400	115493799	2027	10226.3	.
chr11	115503000	115517199	5079	26615.7	.
chr11	115519800	115522599	247	71.7724	.
chr11	115524400	115538999	4590	17241.7	.
chr11	115563200	115566999	1457	8154.64	.
chr11	115577800	115579999	166	36.8568	.
chr11	115580800	115588399	806	322.762	.
chr11	115589600	115592799	200	37.1027	.
chr11	115595800	115605599	2281	10474.9	.
chr11	115611600	115615199	1809	8231.91	.
chr11	115626000	115632199	2218	11359.5	.
chr11	115639200	115644999	1642	7244.69	.
chr11	115647000	115650999	347	100.156	.
chr11	115664400	115666799	168	39.3598	.
chr11	115673200	115674799	140	41.7208	.
chr11	115683800	115710999	6046	18874.9	.
chr11	115712200	115713399	125	43.8433	.
chr11	115722600	115723599	157	112.622	.
chr11	115725800	115728399	774	3359.29	.
chr11	115733600	115734799	171	100.642	.
chr11	115745600	115748999	1002	6345.41	.
chr11	115751800	115754799	682	1495.22	.
chr11	115763000	115771399	2926	14379.6	.
chr11	115774000	115781599	4256	20803.7	.
chr11	115812400	115817199	1666	9320.33	.
chr11	115819600	115824999	635	390.736	.
chr11	115831000	115834999	300	73.9809	.
chr11	115836200	115845199	3573	18520.7	.
chr11	115898400	115901199	432	305.713	.
chr11	115902000	115904799	731	4210.23	.
chr11	115932000	115935599	1448	8155.56	.
chr11	115947200	115976599	13756	55993.8	.
chr11	115989200	115990599	192	102.187	.
chr11	115997000	116000999	458	276.131	.
chr11	116004000	116005799	305	208.525	.
chr11	116010600	116044799	9201	37167.1	.
chr11	116055200	116059599	425	163.498	.
chr11	116071200	116072999	256	153.739	.
chr11	116074400	116080199	1879	8342.25	.
chr11	116081000	116082799	200	82.3876	.
chr11	116083600	116089599	2359	10477.4	.
chr11	116099200	116112399	8490	44801.7	.
chr11	116126000	116134599	1731	5646.81	.
chr11	116135400	116140599	1671	9501.76	.
chr11	116141400	116145999	1031	4359.01	.
chr11	116163600	116171199	2618	11250	.
chr11	116183800	116188999	2073	9460.81	.
chr11	116193000	116203399	3282	11691.5	.
chr11	116214600	116220999	4236	14366.4	.
chr11	116250000	116252799	214	48.3036	.
chr11	116271200	116276799	2072	8468.65	.
chr11	116280400	116282599	458	2185.35	.
chr11	116305200	116309399	2223	11403.1	.
chr11	116318200	116320999	835	4254.04	.
chr11	116328800	116333399	653	427.895	.
chr11	116335000	116336799	532	4054.76	.
chr11	116367800	116381399	3642	16073.4	.
chr11	116382400	116389399	3950	16261.5	.
chr11	116394200	116419199	10378	52404.8	.
chr11	116420200	116421999	307	209.616	.
chr11	116423800	116426999	305	129.416	.
chr11	116428400	116438199	7508	36520	.
chr11	116439000	116446399	1232	2675.19	.
chr11	116463200	116463999	167	135.275	.
chr11	116478400	116482199	402	177.674	.
chr11	116486600	116495799	4070	21366.8	.
chr11	116500600	116501799	135	60.5118	.
chr11	116518000	116521399	401	225.435	.
chr11	116522200	116524999	898	5254.64	.
chr11	116530000	116534799	911	1615.09	.
chr11	116549200	116560199	1361	745.353	.
chr11	116561400	116593199	10695	49657.2	.
chr11	116614400	116629199	8241	47894.8	.
chr11	116642600	116649599	3162	16526.9	.
chr11	116653400	116667399	8252	33768.2	.
chr11	116669800	116683399	3406	16844.4	.
chr11	116782400	116785399	585	2246.57	.
chr11	116805000	116859799	28407	147532	.
chr11	116860600	116866799	2502	10558.9	.
chr11	116867600	116870799	482	334.608	.
chr11	116884800	116886599	563	2241.28	.
chr11	116891800	116903399	2789	9101.44	.
chr11	116904600	116906799	498	2246.09	.
chr11	116912000	116914799	465	367.064	.
chr11	116937200	116941799	812	1478.99	.
chr11	116979800	116980999	151	71.2235	.
chr11	117029000	117033399	2715	12118	.
chr11	117035600	117038399	233	60.181	.
chr11	117039800	117043799	362	120.404	.
chr11	117045800	117049399	991	4317.89	.
chr11	117055800	117066999	6267	31662	.
chr11	117068400	117069799	131	39.416	.
chr11	117071000	117147399	31336	143872	.
chr11	117148200	117159999	2122	5774.59	.
chr11	117162800	117163999	138	61.161	.
chr11	117169000	117179199	5007	17651.5	.
chr11	117194200	117195199	122	56.5253	.
chr11	117204600	117219799	3540	15140.1	.
chr11	117221200	117226799	450	122.432	.
chr11	117227600	117286599	29324	112533	.
chr11	117287400	117376999	40954	180679	.
chr11	117383800	117420599	22445	91326.2	.
chr11	117421600	117431399	2974	12786.6	.
chr11	117434200	117447399	4050	18697.2	.
chr11	117453400	117455799	1041	6191.35	.
chr11	117458800	117460599	225	112.348	.
chr11	117461600	117463599	919	5240.97	.
chr11	117464600	117471799	629	196.116	.
chr11	117472600	117499399	15596	56589.8	.
chr11	117519400	117527199	6054	18587.1	.
chr11	117528000	117548199	11105	50687.8	.
chr11	117550200	117553199	231	58.3407	.
chr11	117554400	117562199	1755	7331.99	.
chr11	117565800	117572399	2336	8545.34	.
chr11	117573800	117575799	244	112.143	.
chr11	117592200	117615399	12532	47238.3	.
chr11	117617200	117631999	8326	30233	.
chr11	117633200	117634399	132	55.5228	.
chr11	117635400	117636999	179	92.3041	.
chr11	117642000	117644599	911	6242.11	.
chr11	117646400	117647799	219	132.971	.
chr11	117652400	117712999	15392	50357.4	.
chr11	117714200	117717999	292	71.0047	.
chr11	117723800	117724999	125	49.3047	.
chr11	117726600	117731799	733	443.423	.
chr11	117734400	117737199	368	207.499	.
chr11	117738200	117741999	250	55.5709	.
chr11	117743400	117747399	351	100.182	.
chr11	117759200	117768399	595	101.262	.
chr11	117778200	117784799	6876	25247.8	.
chr11	117789600	117794399	450	160.591	.
chr11	117797400	117799799	236	81.6105	.
chr11	117809000	117839599	13681	59263.8	.
chr11	117843200	117859599	4643	17758.5	.
chr11	117862000	117867799	1361	4675.93	.
chr11	117870600	117892599	8609	36651	.
chr11	117911800	117916199	534	305.133	.
chr11	117922400	117926399	1051	4592.14	.
chr11	117928200	117984799	31882	132938	.
chr11	117985800	118022199	15350	78454.8	.
chr11	118042800	118044199	267	196.413	.
chr11	118102800	118104399	159	59.1401	.
chr11	118129600	118138999	7563	28354	.
chr11	118144800	118147599	1107	7141.76	.
chr11	118152600	118154199	447	1298.81	.
chr11	118160000	118161999	233	115.967	.
chr11	118191400	118217399	13533	63827.1	.
chr11	118232200	118233399	135	58.0222	.
chr11	118234800	118241199	1387	5299.57	.
chr11	118242000	118242999	108	38.4265	.
chr11	118244600	118251599	3087	10538.2	.
chr11	118252400	118262199	2865	11339.4	.
chr11	118265200	118270599	476	148.718	.
chr11	118277000	118283599	506	123.972	.
chr11	118286200	118293399	3717	14341.5	.
chr11	118316600	118333599	6975	27104.6	.
chr11	118336400	118356599	8046	38757.9	.
chr11	118359600	118369999	8399	31429.7	.
chr11	118374000	118380599	1562	5369.15	.
chr11	118399600	118404599	5307	20150.1	.
chr11	118416200	118421799	2392	13130.5	.
chr11	118422600	118441399	9890	52254.3	.
chr11	118442400	118443599	183	106.254	.
chr11	118454400	118455599	112	39.4503	.
chr11	118458600	118460599	318	229.17	.
chr11	118469400	118478199	1875	6823.97	.
chr11	118508000	118508799	89	37.7893	.
chr11	118511600	118512999	146	57.318	.
chr11	118517800	118518599	149	112.409	.
chr11	118665800	118670399	946	4362.36	.
chr11	118738600	118746999	1976	10544.7	.
chr11	118748000	118749599	167	66.7562	.
chr11	118751400	118755599	538	296.923	.
chr11	118790800	118792199	144	51.0296	.
chr11	118794800	118795999	120	49.1043	.
chr11	118857800	118858799	133	62.3835	.
chr11	118869800	118878399	4747	23593.1	.
chr11	118879400	118884199	1546	5647.55	.
chr11	118900200	118901399	188	114.035	.
chr11	118910400	118919199	4245	14135.9	.
chr11	118956800	118957799	167	105.056	.
chr11	118964000	118965199	167	86.909	.
chr11	118975400	118976199	92	36.6265	.
chr11	118980400	118986999	1372	6543.8	.
chr11	118991800	119001199	3802	22738.9	.
chr11	119019200	119034799	7508	32736.7	.
chr11	119037000	119048399	3450	16021.5	.
chr11	119050800	119055799	2035	9290.4	.
chr11	119077200	119098999	11040	53763.5	.
chr11	119104000	119108799	1607	8167.83	.
chr11	119111200	119112399	150	72.2721	.
chr11	119113800	119117199	270	92.2866	.
chr11	119122600	119132399	5844	22718.8	.
chr11	119133200	119135999	1357	7216.03	.
chr11	119143000	119155999	4001	18978.5	.
chr11	119157200	119167399	4005	18863.6	.
chr11	119175800	119195199	3962	8847.15	.
chr11	119204800	119218599	8118	34283.1	.
chr11	119219400	119221199	192	73.4574	.
chr11	119227000	119230999	1316	7296.51	.
chr11	119235000	119239999	4054	17303.3	.
chr11	119246400	119249399	275	102.42	.
chr11	119265400	119273799	1645	8454.01	.
chr11	119284600	119287799	214	40.8075	.
chr11	119296200	119302199	2394	11329.6	.
chr11	119304000	119307999	439	199.678	.
chr11	119338200	119340399	849	6092.49	.
chr11	119354000	119356999	1500	8134.32	.
chr11	119361000	119364799	539	395.888	.
chr11	119379800	119382799	258	96.9957	.
chr11	119384400	119385999	298	245.981	.
chr11	119386800	119397199	6685	24613.4	.
chr11	119402000	119404999	258	71.2448	.
chr11	119428000	119429399	212	143.593	.
chr11	119490400	119493199	1149	6309.2	.
chr11	119516400	119517999	595	2314.94	.
chr11	119522000	119525399	343	134.652	.
chr11	119545400	119556199	1518	1876.04	.
chr11	119557000	119560399	2243	12154.8	.
chr11	119574800	119580799	935	2509.78	.
chr11	119595000	119597399	294	151.897	.
chr11	119600600	119607799	2726	11375	.
chr11	119611400	119614399	283	95.1245	.
chr11	119615400	119626399	1568	912.483	.
chr11	119629200	119632199	293	99.3802	.
chr11	119636400	119644599	711	205.708	.
chr11	119645800	119699199	22123	94428.8	.
chr11	119705400	119751199	8655	26735.6	.
chr11	119757200	119760199	358	157.981	.
chr11	119762400	119778799	3062	8718.54	.
chr11	119779800	119830399	18730	83697.6	.
chr11	119831200	119842599	1513	915.511	.
chr11	119843800	119873199	8716	31035.2	.
chr11	119880200	119884799	658	433.385	.
chr11	119891600	119897399	565	207.297	.
chr11	119909000	119923199	4891	22898.3	.
chr11	119925200	119958199	9323	43156.6	.
chr11	119969800	119998799	8966	36123.5	.
chr11	120022800	120024999	165	37.8624	.
chr11	120028000	120030799	333	146.18	.
chr11	120032800	120035799	237	66.0722	.
chr11	120038400	120055599	9631	45908.7	.
chr11	120056400	120057599	141	61.7721	.
chr11	120075800	120078599	245	86.4727	.
chr11	120085600	120088799	1568	8183.04	.
chr11	120097000	120102399	2293	13318.2	.
chr11	120110600	120112399	220	108.959	.
chr11	120118200	120122199	374	143.209	.
chr11	120133000	120135599	201	52.6693	.
chr11	120136400	120139799	368	167.668	.
chr11	120140800	120153799	3605	13867	.
chr11	120164000	120165599	136	53.2419	.
chr11	120166600	120171599	3772	15102.3	.
chr11	120184600	120192199	3199	14659.2	.
chr11	120205400	120207399	442	1284.31	.
chr11	120216000	120217599	367	1220.74	.
chr11	120219400	120234399	4404	18707.8	.
chr11	120235200	120244999	4061	22687.6	.
chr11	120245800	120271399	12041	59058.3	.
chr11	120273000	120273799	111	59.6172	.
chr11	120290000	120291399	151	61.4339	.
chr11	120303400	120319999	11555	48957.1	.
chr11	120342800	120361599	16536	73910.9	.
chr11	120377400	120381599	1388	8226.22	.
chr11	120382800	120390599	1540	4751.79	.
chr11	120391400	120394799	297	88.7919	.
chr11	120395600	120396999	153	55.6244	.
chr11	120398200	120403399	413	105.487	.
chr11	120407000	120411399	328	72.9798	.
chr11	120413400	120427399	1319	497.896	.
chr11	120433000	120438599	1280	5464.24	.
chr11	120456400	120460799	1914	11097.3	.
chr11	120462400	120469199	1800	9256.2	.
chr11	120483200	120494399	5512	25721.2	.
chr11	120506800	120523399	8771	40970.7	.
chr11	120534800	120536599	236	125.584	.
chr11	120538200	120543199	1437	5629.32	.
chr11	120545800	120557599	3859	16809.5	.
chr11	120560400	120563399	249	60.3137	.
chr11	120564200	120585799	8059	37522.5	.
chr11	120590600	120602399	2070	7839.25	.
chr11	120612400	120637999	10641	50520.6	.
chr11	120642000	120645999	1847	9178.89	.
chr11	120647200	120648599	219	159.733	.
chr11	120659000	120661599	519	385.089	.
chr11	120666200	120667799	133	42.1887	.
chr11	120671000	120677399	2538	10435.2	.
chr11	120690600	120693599	228	50.8123	.
chr11	120696600	120701199	926	3404.3	.
chr11	120702000	120708599	1414	4781.98	.
chr11	120711800	120714799	1443	8089.76	.
chr11	120726400	120728199	399	351.919	.
chr11	120730800	120734199	901	4258.18	.
chr11	120751000	120756199	657	1290.77	.
chr11	120761200	120764599	1666	10190.3	.
chr11	120776000	120777399	127	41.4358	.
chr11	120783400	120788199	884	3402.69	.
chr11	120789200	120790999	138	33.9063	.
chr11	120794000	120808199	4216	15673.6	.
chr11	120813000	120829799	7293	28841	.
chr11	120849800	120854199	635	2235.71	.
chr11	120905200	120905999	90	41.3319	.
chr11	120930400	120933999	852	4237.13	.
chr11	120937400	120940199	325	161.296	.
chr11	120947800	120993599	12778	38393.2	.
chr11	121014400	121016199	247	130.919	.
chr11	121040200	121042799	214	74.1614	.
chr11	121063600	121064599	153	87.7616	.
chr11	121069800	121070999	95	34.2016	.
chr11	121082400	121083599	140	56.9439	.
chr11	121145400	121146599	132	48.3191	.
chr11	121187600	121194999	1569	5685.68	.
chr11	121198400	121205599	2512	9641.6	.
chr11	121212600	121214399	155	42.5413	.
chr11	121220800	121223199	165	40.4511	.
chr11	121224000	121240199	8638	33035.6	.
chr11	121256400	121275799	3880	12186.2	.
chr11	121280000	121286399	596	205.947	.
chr11	121289000	121292599	264	60.7378	.
chr11	121293600	121298999	422	100.519	.
chr11	121301800	121303599	138	32.0914	.
chr11	121304400	121313399	1061	1456.66	.
chr11	121323200	121327999	291	46.2679	.
chr11	121331200	121338999	540	112.927	.
chr11	121342200	121345599	269	63.0121	.
chr11	121346800	121355999	2308	11325.4	.
chr11	121385600	121389799	1130	5412.83	.
chr11	121415200	121426199	3797	17309.7	.
chr11	121433600	121435799	350	221.465	.
chr11	121450600	121454199	1555	7174.36	.
chr11	121455400	121457799	205	58.3973	.
chr11	121463800	121467799	266	52.8395	.
chr11	121470200	121471999	143	36.2415	.
chr11	121475600	121477999	199	68.2833	.
chr11	121482600	121484399	136	31.8945	.
chr11	121494000	121495999	206	78.6256	.
chr11	121500600	121504599	568	349.299	.
chr11	121505400	121509199	253	42.1224	.
chr11	121520200	121524799	479	216.587	.
chr11	121543600	121555399	4882	25809.3	.
chr11	121557400	121560599	239	54.9763	.
chr11	121591400	121593199	143	33.1861	.
chr11	121618000	121620399	153	33.6673	.
chr11	121652600	121656199	384	151.907	.
chr11	121667200	121669599	176	36.1797	.
chr11	121670600	121675399	2082	10177	.
chr11	121700600	121704199	1293	7302.82	.
chr11	121847600	121848799	157	81.7928	.
chr12	3109800	3110199	1974	2000	.
chr12	3234800	3238599	964	3395.44	.
chr12	3250600	3252999	157	33.6967	.
chr12	3254400	3260399	424	87.6141	.
chr12	3263800	3269399	526	197.825	.
chr12	3282000	3287799	1555	6719.52	.
chr12	3288800	3296599	699	209.885	.
chr12	3301000	3303999	200	37.4476	.
chr12	3305200	3311799	2513	12582.1	.
chr12	3322200	3323799	204	121.361	.
chr12	3348800	3350399	177	72.0107	.
chr12	3359200	3360599	281	1111.48	.
chr12	3363400	3380399	6669	25803.7	.
chr12	3384400	3391399	940	579.817	.
chr12	3399800	3401799	172	47.6031	.
chr12	3404800	3406799	248	122.341	.
chr12	3422400	3433199	3487	17732	.
chr12	3434000	3438199	391	128.318	.
chr12	3439000	3442599	436	231.901	.
chr12	3537000	3538399	284	237.535	.
chr12	3544600	3550799	670	319.804	.
chr12	3556600	3558199	255	179.964	.
chr12	3571200	3577599	1370	6310.8	.
chr12	3579800	3582999	364	146.559	.
chr12	3583800	3589799	1173	1852.46	.
chr12	3656600	3657599	89	39.3447	.
chr12	3659800	3663799	812	689.273	.
chr12	3669400	3675199	1661	7020.05	.
chr12	3688200	3703199	2913	7717.62	.
chr12	3710000	3716199	1036	1671.14	.
chr12	3717200	3741799	8885	47732.1	.
chr12	3757800	3766399	2800	15915.5	.
chr12	3770600	3774399	588	1316.67	.
chr12	3776400	3793599	6057	29700.3	.
chr12	3805600	3812799	1559	6732.79	.
chr12	3815200	3829199	2629	8173.59	.
chr12	3830200	3845399	3615	13519.7	.
chr12	3852600	3858399	2366	10526.9	.
chr12	3859400	3891199	9763	38170.5	.
chr12	3928200	3929399	168	84.7848	.
chr12	3958600	3961799	2044	10150.5	.
chr12	3972000	3974399	366	248.462	.
chr12	3979800	3984199	2189	10230.3	.
chr12	4005000	4011599	1722	4283.26	.
chr12	4015000	4017199	291	180.38	.
chr12	4018600	4020999	218	79.1266	.
chr12	4022000	4025599	655	3187.03	.
chr12	4037400	4040399	839	4337.95	.
chr12	4050200	4055799	1364	6595.61	.
chr12	4066400	4067399	115	49.0437	.
chr12	4080600	4086599	2049	11209.6	.
chr12	4127200	4128199	118	51.4868	.
chr12	4133000	4134199	129	57.5239	.
chr12	4150200	4152199	432	1279.51	.
chr12	4187800	4189999	575	3149.56	.
chr12	4208400	4208999	67	38.797	.
chr12	4232200	4235999	1550	9173.59	.
chr12	4363000	4366799	437	200.125	.
chr12	4382600	4386999	532	256.006	.
chr12	4390800	4392399	132	35.5507	.
chr12	4395800	4397399	164	59.0578	.
chr12	4475600	4478799	645	1431.1	.
chr12	4523000	4524399	207	116.556	.
chr12	4551800	4553399	130	31.8578	.
chr12	4556000	4559799	1079	4617.8	.
chr12	4591200	4594799	1427	8292.86	.
chr12	4599200	4600999	165	51.5113	.
chr12	4717000	4721399	2366	10441.6	.
chr12	4768200	4769799	466	2244.65	.
chr12	4793400	4794999	258	173.778	.
chr12	4816000	4819799	2019	10187.3	.
chr12	4835800	4838799	434	305.094	.
chr12	4839800	4846199	3020	14351.6	.
chr12	4856400	4865199	3136	13740.1	.
chr12	4873800	4875199	236	153.564	.
chr12	4906200	4909799	1208	6482.58	.
chr12	4915600	4921999	2067	11384.9	.
chr12	5087600	5090399	805	3427.25	.
chr12	5101000	5102999	551	2284.09	.
chr12	5106400	5110599	1972	9260.52	.
chr12	5118200	5121799	1715	10070.6	.
chr12	5140800	5145199	2263	11255.7	.
chr12	5147200	5148399	337	2114.59	.
chr12	5160000	5163599	441	230.405	.
chr12	5176400	5178399	370	1205.98	.
chr12	5179200	5194599	4627	18014	.
chr12	5197000	5198599	139	43.2976	.
chr12	5206000	5208599	185	38.6587	.
chr12	5209400	5222199	4142	19162.7	.
chr12	5236600	5237799	134	55.0755	.
chr12	5244800	5250799	2682	11320.2	.
chr12	5260000	5262799	536	1337.09	.
chr12	5266400	5269799	448	217.55	.
chr12	5272600	5275999	393	233.568	.
chr12	5315000	5317799	238	77.5503	.
chr12	5319400	5322199	244	70.3113	.
chr12	5330400	5332999	303	152.887	.
chr12	5334200	5341799	2832	11744	.
chr12	5342800	5364799	6273	23969	.
chr12	5366000	5367799	147	40.1668	.
chr12	5370400	5376999	2271	12665.8	.
chr12	5386000	5387599	216	121.884	.
chr12	5409600	5412199	589	2267.38	.
chr12	5415600	5417399	148	41.4664	.
chr12	5425200	5426799	200	98.6653	.
chr12	5428200	5429599	357	1231.83	.
chr12	8207400	8209599	793	5158.56	.
chr12	8214800	8218399	353	139.52	.
chr12	8249000	8262199	3184	10519.8	.
chr12	8269200	8270399	118	38.8683	.
chr12	8278600	8280199	118	31.7027	.
chr12	8295200	8296799	139	36.2289	.
chr12	8300000	8302599	515	1308.41	.
chr12	8313000	8314599	400	2178.89	.
chr12	8326600	8328199	206	101.879	.
chr12	8337600	8339799	240	92.3301	.
chr12	8350000	8352399	352	221.433	.
chr12	8356000	8360199	2206	11180	.
chr12	8364000	8367199	460	264.602	.
chr12	8371400	8373999	632	3244.32	.
chr12	8376200	8381199	896	2490.51	.
chr12	8385000	8387799	888	5153.61	.
chr12	8417200	8420999	1531	10181.9	.
chr12	8430400	8437399	2386	9618.65	.
chr12	8438600	8460999	6924	30738.8	.
chr12	8470200	8476199	915	3337.42	.
chr12	8486800	8489599	977	4401.49	.
chr12	8495800	8512599	4933	20160.5	.
chr12	8517200	8525399	5160	21295.6	.
chr12	8547000	8547799	105	53.7175	.
chr12	8632600	8642399	2358	11681.6	.
chr12	8661600	8663199	236	136.395	.
chr12	8667400	8668399	168	103.782	.
chr12	8672400	8680199	2881	13575.9	.
chr12	8681400	8700399	1856	693.079	.
chr12	8701200	8704799	396	160.921	.
chr12	8706600	8707999	118	33.0206	.
chr12	8709800	8731399	3331	8440.5	.
chr12	8738400	8740199	154	62.3483	.
chr12	8771000	8774799	1582	10262.4	.
chr12	8875200	8876799	301	248.574	.
chr12	8884600	8885799	178	116.736	.
chr12	8887800	8889999	342	243.824	.
chr12	8900200	8903999	499	264.485	.
chr12	8919000	8937399	6072	27572.3	.
chr12	8947200	8948399	238	184.429	.
chr12	8953000	8955399	175	47.0854	.
chr12	8959600	8963799	1800	8462.08	.
chr12	8973000	8974999	792	4314.94	.
chr12	9029000	9031599	817	3396.73	.
chr12	11263800	11273799	2286	10607.4	.
chr12	11316600	11318999	283	135.834	.
chr12	11341000	11343399	635	4167.8	.
chr12	11345000	11351199	2618	15733.7	.
chr12	12659200	12659999	132	94.0114	.
chr12	12809800	12811399	174	72.6442	.
chr12	12904200	12905199	112	48.0172	.
chr12	12938000	12943399	998	794.385	.
chr12	12972200	12973799	242	169.578	.
chr12	12975000	12976399	178	87.9394	.
chr12	12982600	12983399	93	37.5491	.
chr12	12986600	12987599	110	48.2706	.
chr12	13024600	13028799	1082	5454.22	.
chr12	13082600	13084399	164	55.1278	.
chr12	13099600	13101599	269	152.766	.
chr12	13129200	13130399	176	96.0731	.
chr12	13138800	13142199	462	330.805	.
chr12	13144200	13147199	656	2403	.
chr12	13150400	13151599	141	61.8284	.
chr12	13164800	13165799	113	49.6687	.
chr12	13175600	13177999	504	1327.95	.
chr12	13179800	13181599	250	152.08	.
chr12	13211400	13213799	450	1258.64	.
chr12	13242600	13250399	1304	4420.68	.
chr12	13268200	13271399	1179	7341.29	.
chr12	13459800	13464999	1455	8384.03	.
chr12	13466800	13471799	911	2542.25	.
chr12	13574600	13577799	635	1422.87	.
chr12	15493400	15494199	88	33.3155	.
chr12	15520400	15522399	652	3328.87	.
chr12	15526800	15528599	173	62.514	.
chr12	15535800	15538999	461	313.211	.
chr12	15542200	15544799	238	74.4647	.
chr12	15565200	15567399	1028	7176.29	.
chr12	15602400	15610999	1592	3806.49	.
chr12	15612000	15620399	2838	12512.8	.
chr12	15648000	15648999	106	41.1555	.
chr12	15659600	15660799	134	59.6088	.
chr12	15696800	15710999	6450	28608.9	.
chr12	15716400	15720399	363	123.126	.
chr12	15763800	15765999	313	177.372	.
chr12	15780600	15784599	766	3295.02	.
chr12	15789000	15820399	17495	104324	.
chr12	15831400	15835599	831	1588.65	.
chr12	15838000	15838799	86	31.7052	.
chr12	15849600	15850999	189	93.8578	.
chr12	15879800	15881599	146	37.041	.
chr12	15923200	15930599	874	1435.05	.
chr12	15967200	15971599	868	3408.72	.
chr12	15985800	15988199	407	1184.31	.
chr12	16004600	16017199	2741	9423.78	.
chr12	16020400	16022399	284	165.63	.
chr12	16059400	16063399	518	301.538	.
chr12	16090400	16093799	1238	7205.86	.
chr12	16122000	16123399	127	37.2398	.
chr12	16124600	16125599	251	241.869	.
chr12	16135600	16141999	2156	9741.19	.
chr12	16142800	16146999	667	1408.79	.
chr12	16148800	16159999	3729	13725.8	.
chr12	16161000	16162599	176	78.4926	.
chr12	16166200	16168599	186	46.932	.
chr12	16184800	16187199	416	292.41	.
chr12	16189400	16192599	401	216.575	.
chr12	16197800	16200599	352	211.899	.
chr12	16201800	16214599	2851	10724.8	.
chr12	16219600	16229999	2985	10673.7	.
chr12	16231200	16233799	281	115.583	.
chr12	16247000	16252999	977	2548.83	.
chr12	16256800	16273799	7557	33417.7	.
chr12	16275400	16278999	765	1622.05	.
chr12	16280800	16282399	130	31.9644	.
chr12	16342600	16345199	395	274.569	.
chr12	16434200	16435799	184	82.6613	.
chr12	16450400	16451999	148	49.6104	.
chr12	16506800	16510199	641	3245.79	.
chr12	16526200	16527199	107	41.6998	.
chr12	16530200	16535199	1880	10172.9	.
chr12	16548000	16551399	354	141.626	.
chr12	16553800	16554999	170	88.3439	.
chr12	16568600	16570599	188	72.4853	.
chr12	16575800	16578799	341	232.487	.
chr12	16582000	16592599	4919	21879.3	.
chr12	16618400	16621199	323	161.668	.
chr12	16633400	16636199	176	48.6845	.
chr12	16638800	16641199	327	207.923	.
chr12	16643400	16644599	200	123.421	.
chr12	16660600	16664199	599	388.185	.
chr12	16695400	16697399	383	320.225	.
chr12	16810800	16812399	251	158.429	.
chr12	16819400	16821799	410	319.863	.
chr12	16828200	16834599	971	2507.58	.
chr12	16835600	16857799	10006	40619.9	.
chr12	16864400	16879799	5323	25322.8	.
chr12	16889000	16929599	11411	51928.1	.
chr12	16933000	16937599	321	68.1118	.
chr12	16938600	16943599	366	86.7568	.
chr12	16947200	16952199	345	66.7799	.
chr12	16954600	16960599	552	195.509	.
chr12	16962800	16969999	750	323.1	.
chr12	16974600	16977199	195	38.3366	.
chr12	16999000	17001399	528	1316.28	.
chr12	17032200	17034399	457	1297.13	.
chr12	17038800	17041599	459	338.926	.
chr12	17265800	17269399	887	5295.88	.
chr12	17270600	17271799	118	37.9852	.
chr12	17347200	17350399	1128	6257.44	.
chr12	17360400	17362799	190	45.982	.
chr12	17366000	17370599	328	77.5076	.
chr12	17372000	17373999	205	81.061	.
chr12	17375800	17377799	175	50.9493	.
chr12	17381600	17399999	3234	6710.21	.
chr12	17400800	17402399	145	45.9646	.
chr12	17410200	17413999	258	53.8077	.
chr12	17415200	17423599	2511	9620	.
chr12	17425800	17428799	238	52.6979	.
chr12	17434800	17455599	7580	34598	.
chr12	17467800	17470599	235	65.763	.
chr12	17487200	17488799	214	114.888	.
chr12	17493600	17497199	1876	13161.2	.
chr12	17504800	17511599	2529	12556.3	.
chr12	17543200	17558399	5848	34598.4	.
chr12	17575200	17577799	275	122.45	.
chr12	17689000	17695199	2502	14832.9	.
chr12	17722600	17723399	152	116.673	.
chr12	17728000	17730199	308	208.736	.
chr12	17732400	17736799	359	107.319	.
chr12	17737600	17739399	189	76.1888	.
chr12	17740400	17758599	5425	26402.3	.
chr12	17760600	17765599	1772	8434.87	.
chr12	17766800	17775399	2657	14154.9	.
chr12	17776200	17780199	511	294.845	.
chr12	19243800	19243999	62	64.5511	.
chr12	20230600	20234399	354	108.611	.
chr12	20920200	20921799	313	247.087	.
chr12	21111000	21148799	18283	101242	.
chr12	21151600	21157599	511	164.837	.
chr12	21159400	21168599	853	277.708	.
chr12	21180200	21183799	311	97.1398	.
chr12	21202000	21206199	913	3423.67	.
chr12	21225200	21229599	1640	8217.68	.
chr12	21254400	21255799	139	48.4494	.
chr12	21260400	21261199	90	34.3547	.
chr12	21282800	21291599	2386	12592.9	.
chr12	21316000	21317799	200	106.185	.
chr12	21369000	21375799	1833	9352.9	.
chr12	21390400	21390799	66	42.9277	.
chr12	21393000	21394599	211	104.376	.
chr12	21396200	21411799	1766	1782.86	.
chr12	21413400	21428399	6526	36328.7	.
chr12	21430800	21431599	117	66.7104	.
chr12	21461600	21464999	1592	7326.67	.
chr12	21526200	21529199	470	319.213	.
chr12	21531000	21532599	488	2265.53	.
chr12	21542800	21544999	666	4152.88	.
chr12	24083000	24083799	90	39.8905	.
chr12	24462400	24463599	120	47.8229	.
chr12	24492000	24494999	763	3398.28	.
chr12	24496800	24499599	1431	9184.13	.
chr12	24520200	24529199	1420	2704.75	.
chr12	24534800	24538999	850	1608.36	.
chr12	24555600	24557199	170	63.7387	.
chr12	24571200	24575799	687	480.367	.
chr12	24591800	24594599	477	347.564	.
chr12	24633600	24634799	193	114.465	.
chr12	24640200	24645199	1798	6899.42	.
chr12	24649600	24653199	1913	11196.4	.
chr12	24696200	24697799	205	120.123	.
chr12	24704800	24715199	2370	11828.1	.
chr12	24720400	24724999	2204	9249.84	.
chr12	24727600	24729799	743	3097.7	.
chr12	24731800	24737599	1159	4436.76	.
chr12	24973200	24977599	925	4239.24	.
chr12	25011800	25013599	220	117.098	.
chr12	25033200	25034999	172	61.1806	.
chr12	25053400	25056599	308	139.881	.
chr12	25094000	25102799	3943	26552.9	.
chr12	25103800	25107199	285	77.067	.
chr12	25108800	25112199	746	3309.51	.
chr12	25118000	25120599	338	174.505	.
chr12	25143400	25144199	96	41.4703	.
chr12	26327400	26337999	2620	11777	.
chr12	26338800	26343799	1022	3478.64	.
chr12	26349800	26351799	150	35.3364	.
chr12	26359200	26363599	1090	3567.48	.
chr12	26365000	26367999	281	93.2159	.
chr12	26385800	26386799	103	37.3449	.
chr12	26398400	26415999	6711	37075.5	.
chr12	26435400	26439999	860	2509.93	.
chr12	26451200	26461199	2259	8001.7	.
chr12	26467600	26471999	2354	11271.6	.
chr12	26477000	26479999	927	4357.03	.
chr12	26487800	26489199	179	104.549	.
chr12	26524600	26525999	164	66.9812	.
chr12	26531800	26536399	1149	5425.56	.
chr12	26554000	26558999	1359	7374.33	.
chr12	26567200	26569399	242	132.625	.
chr12	26571400	26572399	100	35.8817	.
chr12	26631200	26632799	157	56.1662	.
chr12	26634000	26638799	946	4253.22	.
chr12	26645600	26646999	195	105.127	.
chr12	26679600	26682599	284	95.5338	.
chr12	26718200	26719999	486	2253.37	.
chr12	26809000	26810799	366	286.063	.
chr12	26820400	26822399	256	124.607	.
chr12	26842600	26843399	112	57.0127	.
chr12	26848800	26851999	586	497.869	.
chr12	26854000	26856599	412	290.291	.
chr12	26880600	26888399	3638	18632.5	.
chr12	26903000	26903999	185	125.998	.
chr12	26928200	26929199	166	104.519	.
chr12	26974800	26979399	684	421.897	.
chr12	27019000	27021599	376	253.742	.
chr12	27057800	27064599	3656	16200.3	.
chr12	27080000	27086399	4054	18360.9	.
chr12	27095000	27096399	117	36.7568	.
chr12	27104600	27106199	191	88.3725	.
chr12	27138600	27139799	112	32.8903	.
chr12	27181400	27184199	670	4176.86	.
chr12	27238200	27238999	100	46.4156	.
chr12	27246400	27257199	2999	11736.9	.
chr12	27271200	27272399	136	55.2324	.
chr12	27289400	27295599	1979	11732.5	.
chr12	27304000	27305999	518	2289.45	.
chr12	27327400	27329599	543	533.426	.
chr12	27331200	27333199	192	62.1326	.
chr12	27334200	27345999	4803	25849.2	.
chr12	27355200	27358399	878	5194.32	.
chr12	27371800	27376399	912	5183.07	.
chr12	27383800	27392399	3145	21565.5	.
chr12	27427800	27429599	136	33.1674	.
chr12	27431800	27432999	133	52.2459	.
chr12	27436600	27438399	271	186.285	.
chr12	27461000	27462399	390	2193.01	.
chr12	27467800	27469599	394	335.208	.
chr12	27471600	27473599	198	75.8524	.
chr12	27480000	27481799	239	126.671	.
chr12	27488600	27503999	5093	22933.7	.
chr12	27522200	27523199	128	58.7419	.
chr12	27525200	27526399	125	46.7875	.
chr12	27533400	27538999	1627	7339.69	.
chr12	27552000	27553599	171	77.6421	.
chr12	27575600	27576799	184	105.703	.
chr12	27585800	27586999	181	107.733	.
chr12	27603400	27605599	327	209.488	.
chr12	27615800	27617799	222	106.842	.
chr12	27646200	27647399	163	83.3771	.
chr12	27657000	27658599	309	232.878	.
chr12	27664000	27666999	464	346.23	.
chr12	27720800	27721999	110	37.6811	.
chr12	27794000	27798999	1548	7425.8	.
chr12	27827400	27828999	144	41.4396	.
chr12	27931400	27933399	202	74.7853	.
chr12	27945200	27950199	992	3544.25	.
chr12	28047400	28048599	123	47.0027	.
chr12	28059800	28061199	156	62.8076	.
chr12	28217600	28219999	284	129.357	.
chr12	28236400	28237799	137	48.2542	.
chr12	28589000	28589999	184	121.475	.
chr12	28596400	28599799	796	4388.9	.
chr12	28607400	28608799	207	118.758	.
chr12	28617200	28617999	99	48.227	.
chr12	28621400	28623999	750	2535.62	.
chr12	28626200	28637199	1848	5859.46	.
chr12	28648600	28651199	1097	7207.93	.
chr12	28674000	28676999	1926	10133	.
chr12	28693200	28696799	483	289.436	.
chr12	28699600	28701399	207	100.251	.
chr12	28749400	28752999	1577	8552.6	.
chr12	28784200	28785999	153	43.5461	.
chr12	28799400	28811199	3159	11094.6	.
chr12	28816000	28819399	769	3385.46	.
chr12	28829200	28831799	211	54.3792	.
chr12	28838200	28839599	197	104.975	.
chr12	28872000	28876199	702	561.696	.
chr12	29015000	29016599	406	1264.36	.
chr12	29047000	29051599	2360	12447.3	.
chr12	29052800	29055999	349	177.351	.
chr12	29072800	29073799	126	59.9591	.
chr12	29083000	29085199	564	2360.77	.
chr12	29088600	29091599	422	286.131	.
chr12	29094800	29098399	865	5215.66	.
chr12	29099600	29101799	489	3142.61	.
chr12	29108600	29111599	313	136.528	.
chr12	29127800	29129999	299	193.62	.
chr12	29133000	29145799	4159	20064.3	.
chr12	29171800	29182999	3479	18584.6	.
chr12	29191000	29192599	311	241.48	.
chr12	29231400	29233999	610	4190.05	.
chr12	29238800	29240399	178	83.0461	.
chr12	29241400	29242999	204	112.868	.
chr12	29245600	29248799	1338	7351.22	.
chr12	29256800	29260199	1423	8251.07	.
chr12	29261000	29266599	730	2259.71	.
chr12	29274200	29276399	275	137.767	.
chr12	29279200	29282599	1460	7294.63	.
chr12	29289400	29292199	1360	8170.8	.
chr12	29320200	29325799	1693	6626.13	.
chr12	29335000	29338199	516	372.393	.
chr12	29342400	29344399	174	50.6604	.
chr12	29347600	29350399	872	5279.22	.
chr12	29355600	29359599	1073	4612.02	.
chr12	29361400	29373399	3574	13156.8	.
chr12	29375400	29377999	382	231.75	.
chr12	29391400	29392399	128	58.6896	.
chr12	29443800	29446799	224	46.7794	.
chr12	29459400	29461799	212	64.0164	.
chr12	29522400	29567999	33806	134352	.
chr12	29574800	29577599	203	46.7781	.
chr12	29591800	29598399	1404	4453.61	.
chr12	29599200	29601999	273	89.2371	.
chr12	29602800	29607599	470	162.712	.
chr12	29611800	29616399	387	115.179	.
chr12	29617400	29623999	924	2381.96	.
chr12	29625200	29632799	795	316.915	.
chr12	29633800	29635599	178	65.2716	.
chr12	29647200	29649799	209	55.436	.
chr12	29651800	29659999	1067	695.324	.
chr12	29661400	29668799	1582	7415.58	.
chr12	29674600	29678999	413	136.251	.
chr12	29686800	29715399	9560	44103	.
chr12	29718400	29721399	221	49.0249	.
chr12	29722200	29724999	513	398.546	.
chr12	29729800	29732599	182	37.2721	.
chr12	29742400	29756999	3415	12118.6	.
chr12	29763600	29764399	86	32.0014	.
chr12	29765400	29773799	801	299.475	.
chr12	29786600	29792199	1854	9417.02	.
chr12	29794800	29796799	192	78.0182	.
chr12	29804400	29806599	216	73.4019	.
chr12	29808200	29813799	1053	5324.69	.
chr12	29820400	29825599	691	374.268	.
chr12	29834000	29838399	522	242.09	.
chr12	29853400	29857599	323	92.3619	.
chr12	29864800	29876399	2405	6978.9	.
chr12	29879200	29884799	1113	4434.56	.
chr12	29894400	29896399	268	139.129	.
chr12	29904400	29905399	113	46.2526	.
chr12	29906600	29909199	247	105.107	.
chr12	29919200	29921799	282	131.415	.
chr12	29930200	29955399	6744	33463.2	.
chr12	29956400	29958599	295	160.033	.
chr12	29959600	29962999	459	271.772	.
chr12	29964000	29966599	501	2232.74	.
chr12	29971200	29977799	1350	6281.19	.
chr12	29979000	29982199	329	126.288	.
chr12	30002800	30007999	1036	3423.51	.
chr12	30010800	30013999	236	54.9589	.
chr12	30014800	30016399	152	50.1917	.
chr12	30018600	30021199	252	91.4812	.
chr12	30022600	30024999	288	127.641	.
chr12	30039600	30040399	87	32.1889	.
chr12	30583400	30585799	883	5230.78	.
chr12	30910200	30912199	707	4238.01	.
chr12	31269600	31272999	581	1355.91	.
chr12	31305200	31307799	428	289.646	.
chr12	31349400	31352399	990	6259.93	.
chr12	31366000	31369799	549	340.666	.
chr12	31371800	31373199	183	84.9446	.
chr12	31374400	31377399	1152	7234.94	.
chr12	31497600	31502599	2258	10433.7	.
chr12	31507800	31509999	490	431.625	.
chr12	31511400	31516199	1719	8439.68	.
chr12	31517200	31529799	3453	15072.1	.
chr12	31530600	31542199	3124	11016.1	.
chr12	31549400	31555599	1907	10575.5	.
chr12	31556400	31562999	1093	1713.24	.
chr12	31568400	31570799	193	53.1913	.
chr12	31573800	31575399	357	1228.9	.
chr12	31576600	31587999	6087	31640.5	.
chr12	31590200	31594599	410	150.193	.
chr12	31601200	31603799	181	35.6317	.
chr12	31610800	31615199	397	134.512	.
chr12	31631400	31636399	1742	7646.62	.
chr12	31652600	31657999	1653	8257.46	.
chr12	31701000	31721599	6391	25541.8	.
chr12	31724800	31730199	839	671.586	.
chr12	31733000	31735399	191	54.0094	.
chr12	31805000	31810999	1270	4620.79	.
chr12	31816800	31819599	326	151.717	.
chr12	31824600	31826599	234	109.873	.
chr12	31837800	31840999	341	134.19	.
chr12	31848600	31849999	153	60.4282	.
chr12	31880800	31887999	2621	16428.3	.
chr12	31888800	31891199	176	37.6135	.
chr12	31892200	31900999	1675	8413.11	.
chr12	31905600	31907399	176	64.6182	.
chr12	31911800	31915599	894	4345.21	.
chr12	31916400	31927999	2307	6227.86	.
chr12	31935800	31939399	432	233.728	.
chr12	31947800	31952399	2301	15153.5	.
chr12	31973000	31975399	313	195.272	.
chr12	31995600	32000599	1032	3517.46	.
chr12	32015000	32019399	874	2543.44	.
chr12	32052400	32064399	2966	11335.4	.
chr12	32084200	32087399	356	160.131	.
chr12	32094000	32115199	4233	14879.7	.
chr12	32121600	32131599	2954	15886.5	.
chr12	32378600	32380199	303	206.396	.
chr12	32818200	32827399	3190	14792.4	.
chr12	32834200	32836199	349	253.008	.
chr12	32952200	32955799	1823	12206.9	.
chr12	33288400	33290799	253	103.202	.
chr12	33301800	33303799	344	249.908	.
chr12	33313000	33318199	2028	11249.5	.
chr12	33333800	33342799	1552	1190.67	.
chr12	33357000	33365999	2510	9984.81	.
chr12	33368400	33370399	246	115.248	.
chr12	33379400	33380599	412	2181.16	.
chr12	33404600	33406199	356	313.224	.
chr12	33428600	33431799	774	3353.89	.
chr12	33496400	33499999	1013	5372.37	.
chr12	33590800	33594799	936	6265.06	.
chr12	33599600	33602799	500	320.521	.
chr12	33715800	33722199	2048	12418.7	.
chr12	33822000	33823799	199	85.6282	.
chr12	33844400	33848399	518	294.485	.
chr12	33851000	33853799	473	317.201	.
chr12	33893400	33895599	422	308.686	.
chr12	33965200	33966999	238	128.164	.
chr12	34075200	34076999	434	1309.93	.
chr12	34096000	34097199	177	97.7223	.
chr12	34194400	34196399	185	65.9467	.
chr12	34197200	34202599	1523	7385.21	.
chr12	34214600	34216799	364	256.988	.
chr12	34218400	34220999	234	68.0559	.
chr12	34222400	34226599	570	399.393	.
chr12	34269200	34271199	427	361.871	.
chr12	34337600	34339599	158	42.4172	.
chr12	34342800	34343999	136	55.7274	.
chr12	34344800	34348399	437	221.634	.
chr12	34392400	34395199	310	131.951	.
chr12	34437400	34443599	612	289.291	.
chr12	34447400	34453999	1783	7754.1	.
chr12	34466400	34470999	787	591.712	.
chr12	34472200	34473599	116	34.0645	.
chr12	34474800	34478199	375	161.441	.
chr12	34485600	34489799	564	345.68	.
chr12	34490600	34510599	7020	30077.7	.
chr12	34512000	34531799	7532	34873.7	.
chr12	34549200	34551599	607	3257.54	.
chr12	34652000	34653999	236	109.836	.
chr12	34657200	34658399	126	44.3999	.
chr12	35046400	35049799	993	6193.17	.
chr12	35052800	35056399	577	436.753	.
chr12	35070800	35071999	175	94.9939	.
chr12	35981200	35983199	461	1312.4	.
chr12	35997000	35999799	816	5167.97	.
chr12	36000600	36005599	1522	8331.08	.
chr12	36025800	36032999	632	199.822	.
chr12	36036200	36043399	1833	6772.63	.
chr12	36064200	36067399	476	350.92	.
chr12	36081200	36082599	141	52.5542	.
chr12	36092200	36094399	254	111.963	.
chr12	36132200	36134599	304	146.051	.
chr12	36146600	36151599	455	151.576	.
chr12	36152400	36160399	3939	20308	.
chr12	36187200	36189199	179	48.5566	.
chr12	36198000	36199199	297	1179.14	.
chr12	36205600	36208999	1566	8368.16	.
chr12	36215800	36217599	238	123.24	.
chr12	36380000	36387199	2149	10311.1	.
chr12	36391800	36397599	1482	4945.06	.
chr12	38777600	38790199	4640	20914.8	.
chr12	38791000	38796399	1159	4444.86	.
chr12	38824000	38825199	176	104.645	.
chr12	38843400	38844999	228	147.6	.
chr12	38927200	38930799	1166	6200.05	.
chr12	40036800	40038799	468	1322.84	.
chr12	40204200	40206999	177	34.4563	.
chr12	40209000	40212799	331	94.9959	.
chr12	40214400	40216199	149	36.8917	.
chr12	40217000	40227399	3590	18724.1	.
chr12	40238600	40242199	450	266.047	.
chr12	40243000	40244999	325	249.842	.
chr12	40246000	40249399	777	4272.89	.
chr12	40253000	40253799	102	47.2285	.
chr12	40256200	40258399	190	65.8779	.
chr12	40320800	40323199	169	42.0818	.
chr12	40327200	40327999	89	32.9989	.
chr12	40332600	40349799	7073	35530.7	.
chr12	40380200	40386399	582	236.05	.
chr12	40390000	40393399	233	49.6178	.
chr12	40413400	40418399	670	399.731	.
chr12	40424200	40453999	12564	63897.2	.
chr12	40455000	40518399	18003	69900.4	.
chr12	40520800	40523999	339	121.615	.
chr12	40524800	40575399	11596	36501.3	.
chr12	40576200	40590199	2400	4387.63	.
chr12	40592800	40595599	191	47.3096	.
chr12	40598400	40600599	169	42.8376	.
chr12	40601400	40610799	1054	505.331	.
chr12	40613200	40617199	301	77.0917	.
chr12	40619600	40634999	3263	9206	.
chr12	40651800	40654799	274	99.9511	.
chr12	40655600	40663199	623	185.883	.
chr12	40664800	40671799	887	1424.47	.
chr12	40672800	40674199	128	37.9693	.
chr12	40677200	40680799	395	163.999	.
chr12	40692600	40694799	257	129.632	.
chr12	40711800	40713199	185	90.8064	.
chr12	40731400	40732599	176	93.3939	.
chr12	40796800	40799599	347	165.219	.
chr12	40800400	40803199	600	2358.04	.
chr12	40837800	40839799	159	40.3787	.
chr12	40893600	40893799	51	45.3288	.
chr12	40905800	40910199	938	4287.19	.
chr12	40936800	40937399	77	35.6272	.
chr12	41022800	41025799	690	1563.92	.
chr12	41083400	41088399	588	1254.19	.
chr12	41089800	41090599	126	72.553	.
chr12	41111000	41112799	183	60.3175	.
chr12	41126400	41127599	126	48.8594	.
chr12	41159200	41160599	134	41.2992	.
chr12	41192600	41193999	177	94.6623	.
chr12	41222400	41230599	1538	6455.57	.
chr12	41231600	41240199	1744	6560.47	.
chr12	41241400	41249199	1395	4659.35	.
chr12	41334400	41336999	211	54.944	.
chr12	41344000	41346599	321	156.67	.
chr12	41349000	41351799	287	112.149	.
chr12	41388200	41389399	112	36.0913	.
chr12	41397800	41399999	493	455.09	.
chr12	41401000	41404599	441	203.999	.
chr12	41424800	41426199	127	34.6677	.
chr12	41427200	41428399	150	70.4207	.
chr12	41449800	41453399	291	85.0376	.
chr12	41454800	41457799	252	65.6317	.
chr12	41466800	41470399	292	75.0786	.
chr12	41471600	41474199	187	33.297	.
chr12	41479600	41487999	4868	24738.2	.
chr12	41539800	41540799	163	111.592	.
chr12	41555400	41557399	339	229.519	.
chr12	41564200	41567199	1465	8228.41	.
chr12	41584400	41587799	460	255.628	.
chr12	41646400	41647799	169	81.8483	.
chr12	41689800	41691599	168	51.4183	.
chr12	41692600	41695399	342	182.701	.
chr12	41726400	41728199	193	75.9139	.
chr12	41755200	41757199	192	68.6465	.
chr12	41766800	41777599	6293	23619.1	.
chr12	41876800	41879399	689	4250.82	.
chr12	41925000	41926799	140	34.8899	.
chr12	41948600	41950799	410	1226.48	.
chr12	42272000	42281199	2494	10557.5	.
chr12	42328200	42331799	965	5259.94	.
chr12	42338800	42339999	147	68.1875	.
chr12	42820600	42821799	129	46.9965	.
chr12	44196800	44200399	830	3386.08	.
chr12	44207800	44211399	1479	7453.8	.
chr12	44267600	44271599	1703	9278.54	.
chr12	45317200	45318199	201	159.451	.
chr12	46745800	46747599	150	42.3895	.
chr12	46754200	46756199	151	38.248	.
chr12	46758200	46761599	540	387.709	.
chr12	46762400	46763199	82	32.56	.
chr12	46767600	46769199	137	41.7328	.
chr12	46780400	46782399	188	62.1549	.
chr12	46791400	46794399	313	119.976	.
chr12	46813200	46820799	2144	11563.5	.
chr12	49908400	49910599	299	166.095	.
chr12	51346000	51361999	4274	19880	.
chr12	51366200	51368799	179	35.9199	.
chr12	51373200	51380999	1588	7384.26	.
chr12	51443600	51444199	74	31.8448	.
chr12	51635800	51638799	282	98.6242	.
chr12	51641800	51645199	247	45.7353	.
chr12	51655800	51657399	151	52.549	.
chr12	51663000	51696599	6758	23345.9	.
chr12	51697800	51707999	2276	7734.85	.
chr12	51709000	51710199	145	74.1447	.
chr12	51712000	51713599	130	33.4725	.
chr12	51735000	51736999	209	82.5645	.
chr12	51819400	51820199	91	35.3507	.
chr12	51821000	51823199	261	194.119	.
chr12	51826600	51831399	1077	5445.54	.
chr12	51841800	51850799	2656	13422.1	.
chr12	51864000	51866799	967	7178.91	.
chr12	51882000	51883599	327	272.577	.
chr12	51947000	51948599	251	174.617	.
chr12	51951400	51953399	199	68.7398	.
chr12	51969800	51972399	772	3416.37	.
chr12	51998200	51999599	158	71.7868	.
chr12	52000600	52002999	193	55.0308	.
chr12	52005400	52007199	641	4192.5	.
chr12	52011800	52014999	427	259.733	.
chr12	52097000	52098799	426	1260.98	.
chr12	52126200	52127199	179	123.911	.
chr12	52184800	52188199	674	1516.52	.
chr12	52226000	52232599	1407	3942.49	.
chr12	52288400	52290399	325	234.407	.
chr12	52297200	52299199	197	69.731	.
chr12	52352200	52354399	184	53.9281	.
chr12	52366200	52369199	441	277.414	.
chr12	52376200	52384599	3492	17493.6	.
chr12	52397800	52399199	132	43.3995	.
chr12	52433400	52436199	410	1181.9	.
chr12	52438000	52439799	144	44.6607	.
chr12	52447800	52448799	142	78.4094	.
chr12	52463800	52465599	299	208.852	.
chr12	52473600	52480599	1461	5736.83	.
chr12	52492800	52494199	169	79.8429	.
chr12	52501000	52509999	3086	14691.1	.
chr12	52536400	52538799	251	100.502	.
chr12	52549600	52556399	694	309.468	.
chr12	52602200	52606799	2452	12476.3	.
chr12	52623400	52625799	233	72.345	.
chr12	52635800	52639199	488	1231.14	.
chr12	52671000	52674199	548	1302.78	.
chr12	52697400	52705999	4203	27405.6	.
chr12	52711200	52713799	604	559.786	.
chr12	52751800	52752799	149	82.3764	.
chr12	52757400	52758399	142	77.8661	.
chr12	52781000	52784999	912	4390.76	.
chr12	52788600	52791199	179	38.7039	.
chr12	52816400	52820599	1156	7221.17	.
chr12	52828200	52840599	3235	15745.7	.
chr12	52849200	52851399	166	44.1186	.
chr12	52866800	52870399	1161	7343.3	.
chr12	52873800	52875999	209	65.6929	.
chr12	52894200	52895999	217	128.028	.
chr12	52922200	52923999	253	142.78	.
chr12	52949200	52951799	521	2244.09	.
chr12	53025200	53028199	325	145.205	.
chr12	53061200	53062399	112	34.9133	.
chr12	53144800	53148599	913	3490.56	.
chr12	53246000	53247199	159	80.2239	.
chr12	53251000	53254399	1018	4490.85	.
chr12	53272200	53279999	2939	11970	.
chr12	53292000	53298999	1188	893.605	.
chr12	53587200	53588199	150	80.5729	.
chr12	53752800	53753999	132	49.3764	.
chr12	53768200	53769599	121	38.6233	.
chr12	53887600	53889399	315	221.489	.
chr12	53947400	53949399	194	75.6996	.
chr12	53959200	53960199	106	37.3599	.
chr12	53981600	53986399	1037	4437.97	.
chr12	54034400	54037399	272	93.988	.
chr12	54043800	54046999	964	6328.27	.
chr12	54098200	54099199	152	85.2734	.
chr12	54160000	54167199	2674	13455.9	.
chr12	54173800	54174999	124	48.0502	.
chr12	54183000	54200199	7665	37210.6	.
chr12	54207800	54210999	586	1374.1	.
chr12	54213200	54215599	668	5116.26	.
chr12	54232400	54233399	129	60.5173	.
chr12	54241600	54243199	208	126.009	.
chr12	54251600	54252999	165	75.08	.
chr12	54283000	54284399	132	49.6858	.
chr12	54285200	54290999	2695	12446.3	.
chr12	54292200	54293999	210	96.9739	.
chr12	54310000	54314799	1429	8317.59	.
chr12	54327000	54328599	215	119.634	.
chr12	54449600	54450999	119	32.6426	.
chr12	54459000	54460799	251	126.582	.
chr12	54515200	54517599	288	129.888	.
chr12	54532800	54536599	636	465.253	.
chr12	54653000	54657999	1774	10413.5	.
chr12	54685800	54687199	135	44.1449	.
chr12	54693000	54698199	1951	8363.98	.
chr12	54738800	54739199	287	1070.15	.
chr12	54789200	54797199	1942	7809.71	.
chr12	54833600	54837999	1901	12299.2	.
chr12	54857000	54864199	3231	17629.8	.
chr12	54874200	54875399	131	62.1257	.
chr12	54878800	54879999	119	41.6836	.
chr12	54954000	54957599	285	79.2388	.
chr12	54979400	54988599	2322	11692.5	.
chr12	54992400	54996199	1011	5292.71	.
chr12	54999200	55000399	112	35.1244	.
chr12	55016000	55018399	774	5185.96	.
chr12	55078200	55081999	1287	8174.02	.
chr12	55230600	55230999	102	1005.02	.
chr12	55300800	55304999	1746	7295.59	.
chr12	55396800	55409399	2841	12416.2	.
chr12	55417200	55420999	275	53.1549	.
chr12	55435600	55451399	11175	40989.6	.
chr12	55452400	55454599	267	133.6	.
chr12	55460600	55469199	7025	25425.5	.
chr12	55470200	55477599	1676	6510.25	.
chr12	55480600	55484199	267	60.7913	.
chr12	55486200	55497399	3969	15649.6	.
chr12	55498200	55499399	126	48.7859	.
chr12	55551400	55554399	508	376.02	.
chr12	55559600	55561999	353	231.775	.
chr12	55812000	55814599	190	43.1066	.
chr12	55817200	55821999	1126	7203.94	.
chr12	55834400	55838599	1384	6483.65	.
chr12	56343600	56346799	633	605.401	.
chr12	57229400	57238199	1712	7449.28	.
chr12	57339000	57340599	315	243.574	.
chr12	57464000	57465799	316	223.584	.
chr12	57537800	57540399	429	282.427	.
chr12	57544400	57547199	827	3509.15	.
chr12	59009400	59014999	2871	12524.5	.
chr12	59039000	59042799	1410	6337.38	.
chr12	59048800	59062599	2509	8543.29	.
chr12	59064600	59074799	2507	11478	.
chr12	59129200	59134599	1750	9633.74	.
chr12	59197000	59200799	559	1281.19	.
chr12	59215200	59220999	2012	12583.6	.
chr12	63552000	63554199	495	1374.52	.
chr12	64917400	64918799	235	149.611	.
chr12	64937400	64939599	641	4137.36	.
chr12	64963200	64977999	4125	17366.4	.
chr12	65020600	65027399	1530	5760.91	.
chr12	65034000	65052799	5532	22825	.
chr12	65060600	65077599	4174	17905.7	.
chr12	65140600	65142399	140	34.1529	.
chr12	65159000	65159999	96	31.9379	.
chr12	65167600	65174199	2212	12364.8	.
chr12	65258200	65260199	249	123.161	.
chr12	67059400	67059599	47	38.8981	.
chr12	68242400	68244999	180	38.6243	.
chr12	68245800	68248599	298	130.173	.
chr12	69118600	69120999	409	1217.91	.
chr12	69127200	69132799	1886	8884.4	.
chr12	69155600	69161399	1985	9473.63	.
chr12	69166000	69172399	1401	6338.61	.
chr12	69180200	69209599	7902	32698.7	.
chr12	69213000	69217799	798	1458.97	.
chr12	69218800	69221199	182	43.6855	.
chr12	69225800	69234799	2765	12336.3	.
chr12	69235800	69244799	1725	5916.46	.
chr12	69295000	69300799	2198	12482.1	.
chr12	69302600	69304999	161	33.1822	.
chr12	69320400	69321599	153	75.3199	.
chr12	69350000	69352799	192	36.6869	.
chr12	69354400	69368199	5436	25803.9	.
chr12	69369800	69393799	9679	43627.5	.
chr12	69400000	69404399	735	1446.89	.
chr12	69412000	69428799	6780	41264.8	.
chr12	69436000	69454199	7738	32662	.
chr12	69456600	69469399	3764	16627.9	.
chr12	69471000	69478399	3299	16762.8	.
chr12	69484600	69487799	345	157.261	.
chr12	69492400	69509399	9100	41300.5	.
chr12	69510200	69518599	3691	21168.2	.
chr12	69529800	69531399	132	40.3157	.
chr12	69532200	69546799	7133	26506.9	.
chr12	69555800	69584799	7952	35955.2	.
chr12	69592800	69594599	136	44.131	.
chr12	69597000	69598399	194	99.7709	.
chr12	69617600	69619999	357	223.307	.
chr12	69654000	69654399	109	1002.99	.
chr12	69678800	69685399	2678	14399.4	.
chr12	69704800	69705599	89	38.077	.
chr12	69723200	69726399	1616	9213.69	.
chr12	69733200	69734399	173	117.213	.
chr12	69753000	69754599	162	61.213	.
chr12	69755600	69769199	5559	24999.6	.
chr12	69782200	69783999	180	63.581	.
chr12	69790400	69791999	303	222.847	.
chr12	69833400	69837399	705	1496.57	.
chr12	69883600	69886199	388	275.921	.
chr12	69887600	69900399	2585	8399.98	.
chr12	69905000	69909999	1099	4608.35	.
chr12	69965000	69965799	92	41.9762	.
chr12	69985400	69988399	415	218.588	.
chr12	70103200	70112799	2418	10092.1	.
chr12	70117000	70117799	115	59.8163	.
chr12	70130800	70131799	200	150.102	.
chr12	70135800	70138199	424	333.917	.
chr12	70143600	70145399	262	164.256	.
chr12	70147600	70149599	606	5090.25	.
chr12	70152800	70153999	109	32.2655	.
chr12	70192000	70193399	274	223.909	.
chr12	70213600	70215399	181	66.1306	.
chr12	70226200	70228999	781	4303.69	.
chr12	70230400	70235599	1842	12479.4	.
chr12	70238000	70241199	703	3268.64	.
chr12	70328800	70329599	93	37.2228	.
chr12	70345000	70351999	4067	25363.2	.
chr12	70361400	70368999	2366	10586.6	.
chr12	70419600	70421399	155	46.0175	.
chr12	70430400	70431599	115	42.3438	.
chr12	70451400	70455599	1854	10192.9	.
chr12	70476000	70478999	702	2431.19	.
chr12	70494000	70496599	582	3154.3	.
chr12	70505400	70507399	346	264.159	.
chr12	70539400	70550199	2384	5632.92	.
chr12	70553000	70559999	3012	15518.3	.
chr12	70584600	70587399	300	129.282	.
chr12	70631200	70632199	122	56.087	.
chr12	70647400	70656799	2161	8880.01	.
chr12	70673200	70675199	144	42.1336	.
chr12	70687000	70687599	81	38.0666	.
chr12	70694600	70695799	170	95.3219	.
chr12	70697400	70699399	246	113.437	.
chr12	70705000	70714199	2004	4433.23	.
chr12	70717600	70722999	2712	15353.7	.
chr12	70728000	70730399	174	38.6307	.
chr12	70732200	70733199	129	71.5229	.
chr12	70760600	70761599	149	80.3444	.
chr12	70777600	70786199	3839	17650.1	.
chr12	70794600	70795999	323	1194.85	.
chr12	70798000	70801199	1277	6230.11	.
chr12	70813000	70814399	144	59.2632	.
chr12	70824000	70838599	5085	23381.2	.
chr12	70848800	70853999	538	215.234	.
chr12	70864200	70865799	137	36.5466	.
chr12	70867400	70874199	914	516.257	.
chr12	70880200	70882599	201	55.9832	.
chr12	70883800	70887799	622	1365.64	.
chr12	70889600	70891999	742	4265	.
chr12	70908800	70915599	1153	2688.52	.
chr12	70936600	70939199	1185	8098.45	.
chr12	70965800	70971599	3080	15273	.
chr12	70972800	70985799	2653	11577.9	.
chr12	70990000	70992399	211	63.2848	.
chr12	70995000	70997799	172	34.1662	.
chr12	71001400	71004199	187	36.9358	.
chr12	71006800	71018999	2695	9377.25	.
chr12	71034800	71037599	370	198.292	.
chr12	71045600	71053799	2298	12442.1	.
chr12	71112600	71114999	594	3274.12	.
chr12	71134600	71139999	2289	13420.4	.
chr12	71215200	71221399	2320	10308	.
chr12	71225000	71231799	1947	10329.2	.
chr12	71276200	71277599	257	185.595	.
chr12	71298400	71300399	184	59.3739	.
chr12	71310400	71313199	271	86.9196	.
chr12	71332800	71334799	155	33.8955	.
chr12	71336200	71341599	1833	10652.1	.
chr12	71345800	71347199	193	102.864	.
chr12	71441000	71441999	99	32.5055	.
chr12	71487000	71490399	443	245.513	.
chr12	71543200	71545799	388	224.737	.
chr12	71570000	71581199	1050	363.007	.
chr12	71637200	71642799	626	281.912	.
chr12	71643600	71648799	695	385.867	.
chr12	71703400	71705399	147	37.1406	.
chr12	71714800	71716399	190	84.3493	.
chr12	71740000	71750799	5287	24068.5	.
chr12	71768000	71769199	139	57.8869	.
chr12	71806800	71809999	1777	10243.7	.
chr12	71829200	71845399	4265	17257.5	.
chr12	71847200	71849799	409	290.132	.
chr12	71851200	71868399	3879	15554	.
chr12	71869800	71873799	711	499.936	.
chr12	71875000	71877799	274	97.8452	.
chr12	71880400	71916799	11405	51172.4	.
chr12	71918600	71920399	242	134.263	.
chr12	71943400	71944399	125	53.3082	.
chr12	71961200	71962399	110	31.7229	.
chr12	71969600	71972199	229	65.5314	.
chr12	72013000	72015999	897	4424.79	.
chr12	72021000	72023599	292	125.097	.
chr12	72069800	72071999	585	3207.5	.
chr12	72082200	72089199	3221	16322.4	.
chr12	72535000	72539199	1232	5452.33	.
chr12	72662600	72666399	1557	8303.79	.
chr12	72722600	72725399	718	5139.05	.
chr12	72727400	72733799	2896	13322.2	.
chr12	72739800	72742799	1548	8171.88	.
chr12	72744200	72746399	318	199.661	.
chr12	72748800	72750999	262	146.853	.
chr12	72756200	72766399	3674	16066.2	.
chr12	72768800	72771999	212	41.5494	.
chr12	72778000	72779199	114	34.9617	.
chr12	72819800	72822599	510	1307.54	.
chr12	72843600	72844799	351	1231.05	.
chr12	73051800	73056199	2954	15236.3	.
chr12	73088000	73090599	302	160.514	.
chr12	73097200	73100799	351	148.324	.
chr12	73103000	73114799	4736	22784.6	.
chr12	73119000	73119399	63	35.1436	.
chr12	73122800	73125799	959	4377.87	.
chr12	73131600	73134199	168	31.7814	.
chr12	73140200	73142199	355	267.157	.
chr12	73143800	73152599	3036	11043.3	.
chr12	73158200	73164399	1108	4383.76	.
chr12	73199400	73202599	443	1182.48	.
chr12	73206200	73211999	1487	6591.09	.
chr12	73228200	73234599	1229	3622.07	.
chr12	73248400	73254399	1236	3720.72	.
chr12	73285000	73288399	1520	8309.34	.
chr12	73294400	73295999	149	45.4146	.
chr12	73324600	73326199	185	80.765	.
chr12	73329800	73330999	109	32.3992	.
chr12	73333800	73334799	102	37.3938	.
chr12	73367200	73368399	122	42.3199	.
chr12	73370400	73371799	275	216.339	.
chr12	73377200	73394599	4697	21722.6	.
chr12	73412600	73413999	260	182.303	.
chr12	73415800	73417599	240	116.744	.
chr12	73427200	73429999	584	1428.69	.
chr12	73448000	73450199	655	3350.14	.
chr12	73707000	73709799	441	309.094	.
chr12	73749800	73754799	416	141.82	.
chr12	73774800	73782199	2014	10517.5	.
chr12	73786400	73796999	3539	16109.5	.
chr12	73800800	73803399	361	200.314	.
chr12	73808200	73814999	1415	5634.6	.
chr12	73829400	73832399	318	133.246	.
chr12	73841400	73849799	1980	7910.12	.
chr12	73865400	73868399	652	569.995	.
chr12	73888000	73889599	214	107.097	.
chr12	73894600	73896999	314	155.425	.
chr12	73900800	73918199	2953	10180.2	.
chr12	73928600	73932199	236	40.8009	.
chr12	73938200	73940799	179	36.6151	.
chr12	73952800	73953999	205	137.595	.
chr12	73963400	73967999	1510	8275.13	.
chr12	73980800	73986399	1091	5349.3	.
chr12	74824000	74826399	328	164.977	.
chr12	75477000	75479999	384	210.277	.
chr12	75483400	75484799	179	82.3114	.
chr12	75492600	75495399	176	35.2775	.
chr12	75511600	75523799	2824	10924.4	.
chr12	75527000	75533199	815	466.281	.
chr12	75535400	75538599	255	64.1187	.
chr12	75552200	75562399	1379	2622.74	.
chr12	75570000	75573199	297	112.805	.
chr12	75591800	75600799	2504	15599.8	.
chr12	75657400	75659799	167	32.3832	.
chr12	75666800	75671999	1647	8395.94	.
chr12	75726400	75727999	179	76.2806	.
chr12	75733000	75736199	371	158.787	.
chr12	75796800	75797799	179	125.025	.
chr12	75815600	75828799	4120	19465.1	.
chr12	75829600	75839999	2157	8621.14	.
chr12	75847000	75848999	163	39.4979	.
chr12	75849800	75861599	6156	26903.8	.
chr12	75864000	75870599	507	122.437	.
chr12	75871600	75874999	315	98.9616	.
chr12	75897400	75899199	192	108.537	.
chr12	75958400	75960199	195	77.4093	.
chr12	75965200	75969399	625	448.738	.
chr12	75982800	75984399	155	56.782	.
chr12	75991200	75996599	897	1531.7	.
chr12	76004000	76006399	184	43.6594	.
chr12	76060800	76063399	213	57.1661	.
chr12	76252800	76257999	2187	12521.1	.
chr12	76300800	76325799	5628	20930.5	.
chr12	76361400	76362799	123	40.1439	.
chr12	76364000	76382199	6124	26547.9	.
chr12	76384200	76387799	277	65.456	.
chr12	76396400	76398599	157	31.8769	.
chr12	76401400	76404999	1083	7167.96	.
chr12	76443800	76448599	1003	4409.57	.
chr12	76450800	76453399	187	39.6506	.
chr12	76456800	76468399	3286	17864.6	.
chr12	76493000	76494399	139	54.4514	.
chr12	76506200	76508199	248	125.749	.
chr12	76514000	76515799	430	1307.67	.
chr12	76540600	76541599	110	40.9477	.
chr12	76552000	76553199	278	251.861	.
chr12	76563000	76563999	142	86.3558	.
chr12	76588800	76598399	2054	8552.82	.
chr12	76765000	76768199	805	5219.59	.
chr12	76784000	76786199	154	33.128	.
chr12	76788800	76791799	919	6188.68	.
chr12	76793600	76794799	199	127.433	.
chr12	76803400	76806799	1014	6290.34	.
chr12	76837000	76840199	962	6105.81	.
chr12	76863400	76864199	91	35.3565	.
chr12	76866800	76868599	243	137.183	.
chr12	76893200	76899799	2283	10412.6	.
chr12	76910800	76912799	172	47.9715	.
chr12	76916200	76922199	919	1546.95	.
chr12	76929600	76932599	273	88.5848	.
chr12	76947400	76949199	134	31.6625	.
chr12	76956000	76963599	1498	8321.22	.
chr12	77018600	77021199	750	3286.77	.
chr12	77045000	77046199	142	59.0249	.
chr12	77059400	77061799	451	1243.46	.
chr12	77078000	77080999	785	2496.42	.
chr12	77134600	77136199	125	35.8943	.
chr12	77237400	77240799	1397	11152.1	.
chr12	77290200	77293799	468	252.502	.
chr12	77790000	77792399	778	4256.65	.
chr12	77946200	77952799	2640	12324.8	.
chr12	77956000	77957999	393	314.571	.
chr12	77959000	77964599	917	2472.41	.
chr12	77967200	77974199	3609	18538	.
chr12	78076800	78080199	884	4400.47	.
chr12	78089200	78090599	260	188.518	.
chr12	78094800	78102399	3950	16660.8	.
chr12	78129000	78132599	429	210.205	.
chr12	78133600	78134399	87	31.678	.
chr12	78206000	78207199	327	1201.26	.
chr12	78218400	78222199	487	303.701	.
chr12	78223000	78233199	3389	19650.5	.
chr12	78247400	78249399	225	96.7454	.
chr12	78350800	78351199	113	109.458	.
chr12	78635600	78636399	98	44.1546	.
chr12	78638200	78641599	953	5331.09	.
chr12	78747600	78750999	1018	6234.61	.
chr12	78766800	78770399	742	659.655	.
chr12	78777000	78779999	396	210.136	.
chr12	78786800	78796199	2153	8149.67	.
chr12	78858000	78871999	2759	10875.9	.
chr12	78873000	78874399	119	34.3666	.
chr12	78907000	78908999	392	312.761	.
chr12	78909800	78912799	849	3557.47	.
chr12	78918400	78919799	253	176.669	.
chr12	78921400	78922599	131	48.9832	.
chr12	78952000	78952999	112	42.2161	.
chr12	78976600	78991399	7407	35983.3	.
chr12	78997000	78998599	255	185.774	.
chr12	79005600	79009399	1197	7196.23	.
chr12	79010200	79011999	314	224.849	.
chr12	79014000	79019199	1756	6795.19	.
chr12	79022600	79023399	107	61.4575	.
chr12	79024200	79025999	228	124.165	.
chr12	79027200	79030799	931	4277.46	.
chr12	79038400	79041999	320	101.07	.
chr12	79088600	79090799	357	265.078	.
chr12	79170000	79173999	1515	8094.08	.
chr12	79187200	79193799	2166	9295.53	.
chr12	79295400	79298199	1749	11199.8	.
chr12	79347600	79354599	1714	6509.51	.
chr12	79358400	79360799	328	195.501	.
chr12	79361600	79363399	186	69.4677	.
chr12	79368600	79370399	191	70.8072	.
chr12	79376000	79392599	5746	28058.1	.
chr12	79393400	79395199	175	63.4062	.
chr12	79396400	79397399	114	44.8203	.
chr12	79418200	79422799	751	551.929	.
chr12	79428000	79431199	873	5217.55	.
chr12	79439600	79441199	170	70.3159	.
chr12	79442000	79445399	354	171.274	.
chr12	79471000	79473399	781	4252.38	.
chr12	79487600	79493999	2071	8690.78	.
chr12	79498000	79508399	4544	25656.9	.
chr12	79513600	79515199	146	42.9703	.
chr12	79522400	79523199	86	34.0574	.
chr12	79529600	79536799	2415	14683.7	.
chr12	79545400	79553799	1636	4712.39	.
chr12	79559200	79561599	649	1537.64	.
chr12	79596000	79602399	2255	12532	.
chr12	79610200	79614999	499	232.457	.
chr12	79640200	79642799	189	48.7362	.
chr12	79645200	79646599	174	82.5628	.
chr12	79648000	79649799	331	258.719	.
chr12	79674800	79677399	645	1508.32	.
chr12	79679400	79682399	344	166.348	.
chr12	79724200	79726999	278	114.89	.
chr12	79731800	79733999	276	146.157	.
chr12	79749600	79759599	1794	4174.94	.
chr12	79789200	79790799	200	113.803	.
chr12	79792800	79794199	180	98.1298	.
chr12	79795400	79797599	511	475.696	.
chr12	79819400	79823799	912	4345.65	.
chr12	79827200	79828799	135	38.333	.
chr12	79836600	79844199	2034	6676.25	.
chr12	79845000	79862999	7511	33096.4	.
chr12	79879200	79880799	235	132.998	.
chr12	79885200	79886799	146	42.0573	.
chr12	79905000	79908799	706	554.423	.
chr12	79923200	79930199	3871	15588.6	.
chr12	79935400	79937599	254	118.019	.
chr12	79944200	79946199	304	191.982	.
chr12	79948200	79950999	325	159.341	.
chr12	79966000	79972799	1451	5567.73	.
chr12	79983600	79986599	224	47.1018	.
chr12	80004200	80005199	101	34.1352	.
chr12	80083200	80084999	275	171.175	.
chr12	80108600	80109399	95	46.4084	.
chr12	80113800	80119799	2308	11659.6	.
chr12	80121800	80124199	292	156.153	.
chr12	80129000	80133399	1443	6613.96	.
chr12	80136000	80136999	99	37.0415	.
chr12	80146000	80147799	487	2223.25	.
chr12	80197400	80199799	327	169.786	.
chr12	80200600	80204399	287	69.2513	.
chr12	80205800	80212799	802	354.948	.
chr12	80213800	80248999	12948	51540.7	.
chr12	80249800	80252199	206	58.4282	.
chr12	80253000	80261999	3162	15546.3	.
chr12	80268600	80271999	658	2337.47	.
chr12	80318400	80326599	2891	14461.1	.
chr12	80343000	80355199	1868	6563.62	.
chr12	80358400	80378199	3744	10286.9	.
chr12	80379000	80380799	193	87.8623	.
chr12	80384200	80387999	381	152.457	.
chr12	80432400	80437599	2441	15400.4	.
chr12	80462200	80464799	914	6183.83	.
chr12	80471200	80473799	529	1415.69	.
chr12	80635800	80647399	2828	11564.5	.
chr12	80728800	80731799	575	2229.18	.
chr12	80735200	80738599	1693	9200.08	.
chr12	80744400	80748199	1281	7383.1	.
chr12	80759200	80761199	661	4195.2	.
chr12	80763000	80764799	160	74.1051	.
chr12	80777200	80779199	490	3146.8	.
chr12	80789400	80801599	2553	10687.6	.
chr12	80802600	80804599	326	212.494	.
chr12	80807400	80819999	1691	4536.84	.
chr12	80846200	80848199	271	155.912	.
chr12	80894600	80895399	206	208.613	.
chr12	80937600	80940399	601	1435.46	.
chr12	80943200	80949399	1718	7514.36	.
chr12	80950200	80955799	580	219.239	.
chr12	81016800	81020799	1407	8208.8	.
chr12	81026400	81030999	357	91.7758	.
chr12	81032400	81035799	730	3341.85	.
chr12	81235000	81236599	306	237.618	.
chr12	81239800	81244399	841	1597.64	.
chr12	81320000	81322199	553	522.729	.
chr12	81331400	81334599	508	329.168	.
chr12	81482600	81485999	1629	7361.08	.
chr12	81531000	81533799	852	4294.24	.
chr12	81593800	81596199	762	2478.15	.
chr12	81745000	81751799	2034	8686.47	.
chr12	81780000	81783199	853	3354.07	.
chr12	81788600	81790799	556	4105.17	.
chr12	81803200	81811599	4211	18719.6	.
chr12	81815800	81817799	402	1228.11	.
chr12	81841000	81843399	205	61.5629	.
chr12	81856600	81863399	1452	2153.49	.
chr12	81932000	81933799	170	63.5943	.
chr12	81964200	81965999	142	33.3183	.
chr12	82065200	82068399	884	5238.66	.
chr12	82071400	82074199	946	6259.96	.
chr12	82084200	82088399	1558	8308.26	.
chr12	82095600	82097999	206	56.6715	.
chr12	82101800	82109199	4303	20293.5	.
chr12	82118000	82127199	3282	13370.6	.
chr12	82135600	82140599	662	378.957	.
chr12	82141800	82156599	4157	13305.4	.
chr12	82164400	82180399	5249	23348.6	.
chr12	82184800	82193599	2215	7442.05	.
chr12	82194400	82199199	511	202.247	.
chr12	82205000	82213399	972	487.327	.
chr12	82215400	82218599	219	41.1999	.
chr12	82225400	82240999	2335	4134.46	.
chr12	82243400	82262799	2632	3433.95	.
chr12	82265200	82280999	2032	2087	.
chr12	82283600	82288599	404	116.213	.
chr12	82293800	82298399	387	105.532	.
chr12	82299400	82317199	4997	16294.9	.
chr12	82319400	82344599	5119	18607.7	.
chr12	82345800	82357999	1030	291.937	.
chr12	82361200	82376599	3298	11254.7	.
chr12	82380800	82382999	165	35.8065	.
chr12	82385800	82400999	2343	6786.37	.
chr12	82404400	82411399	1278	6422.98	.
chr12	82412200	82416199	437	170.111	.
chr12	82426800	82429799	208	38.3514	.
chr12	82433800	82435799	152	35.8514	.
chr12	82440000	82442199	154	32.1148	.
chr12	82452800	82456199	1126	7076.29	.
chr12	82466400	82475399	3621	19531.8	.
chr12	83016400	83018199	221	106.236	.
chr12	83037800	83040199	458	371.186	.
chr12	83043800	83045999	482	422.098	.
chr12	83070800	83079199	3234	13476	.
chr12	83085200	83087799	326	195.5	.
chr12	83105600	83106599	137	68.5399	.
chr12	83113000	83115399	235	99.2709	.
chr12	83127400	83129799	528	1335.66	.
chr12	83131000	83132399	173	75.8777	.
chr12	83133400	83136399	368	240.696	.
chr12	83141000	83145999	503	200.608	.
chr12	83161600	83164799	528	1283.67	.
chr12	83167200	83171399	1782	10293.2	.
chr12	83177400	83179199	442	2208.79	.
chr12	83192000	83195599	589	1372.97	.
chr12	83208600	83210199	137	43.2711	.
chr12	83213400	83214599	172	95.2519	.
chr12	83229000	83230399	197	116.516	.
chr12	83234400	83235999	318	256.883	.
chr12	83240600	83241799	111	35.4243	.
chr12	83247400	83249799	475	387.244	.
chr12	83255000	83255999	102	34.8664	.
chr12	83267800	83270199	164	35.4981	.
chr12	83271000	83273999	467	1238.63	.
chr12	83277200	83278999	246	135.882	.
chr12	83299800	83305799	2610	12546.3	.
chr12	83326200	83346799	9460	39101.6	.
chr12	83348200	83363999	3275	9261.1	.
chr12	83370000	83372999	766	3310.3	.
chr12	83384200	83389199	596	325.814	.
chr12	83390000	83392799	340	194.518	.
chr12	83409000	83409999	106	38.7755	.
chr12	83411000	83436599	7859	35115.2	.
chr12	83437400	83442199	572	302.574	.
chr12	83445600	83447399	174	62.4354	.
chr12	83454400	83457199	302	134.063	.
chr12	83458400	83460599	181	47.8954	.
chr12	83463800	83472599	1334	5328.35	.
chr12	83473600	83480199	820	441.701	.
chr12	83483000	83489999	2747	16476.5	.
chr12	83499400	83500599	141	68.6951	.
chr12	83510400	83525999	5993	27439.1	.
chr12	83594000	83598599	1265	8195.3	.
chr12	83631200	83639599	2251	10518.2	.
chr12	83640800	83644199	473	261.934	.
chr12	83648800	83656999	672	174.665	.
chr12	83669200	83670599	124	35.9016	.
chr12	83685200	83691199	2389	14292.4	.
chr12	83692400	83695199	232	64.9087	.
chr12	83762200	83765399	454	292.352	.
chr12	83770000	83771199	159	86.2552	.
chr12	83810800	83813999	423	225.468	.
chr12	83874000	83875599	336	293.506	.
chr12	83891000	83896399	809	2350.7	.
chr12	83909600	83911199	135	34.3513	.
chr12	83920200	83924799	2025	12445.2	.
chr12	83946800	83953599	1803	8483.24	.
chr12	83986200	83990199	2240	11239.8	.
chr12	84010600	84012199	281	226.314	.
chr12	84113800	84115799	719	2380.01	.
chr12	84147200	84153799	1580	6619.6	.
chr12	84154600	84156399	235	119.011	.
chr12	84161800	84168599	776	365.974	.
chr12	84173400	84196199	11999	73301.9	.
chr12	84206400	84207399	126	58.7626	.
chr12	84216600	84224399	3884	21037.4	.
chr12	84277800	84279599	240	144.075	.
chr12	84283800	84287599	1660	8207.82	.
chr12	84315400	84318399	1146	8140.69	.
chr12	84321600	84323599	150	41.7408	.
chr12	84360400	84363199	1273	7243.46	.
chr12	84407200	84409599	911	5274.72	.
chr12	84449800	84453199	1694	10162.8	.
chr12	84613000	84618199	1098	3634.11	.
chr12	84770400	84774799	1928	13121.1	.
chr12	84801400	84802399	160	101.257	.
chr12	84811400	84812399	178	120.006	.
chr12	84857800	84859799	674	4233.17	.
chr12	84861400	84863999	431	1229.03	.
chr12	84957800	84960199	208	61.5866	.
chr12	84969200	84971799	844	5347.7	.
chr12	84995400	85000599	1868	8752.46	.
chr12	85006400	85007999	131	31.9458	.
chr12	85045000	85048399	239	51.1508	.
chr12	85049200	85052799	1488	7356.08	.
chr12	85092200	85095799	1322	7371.77	.
chr12	85109200	85113999	1598	8306.11	.
chr12	85115800	85120199	263	38.7487	.
chr12	85123200	85128599	1682	8321.88	.
chr12	85132400	85133199	103	48.1963	.
chr12	85136200	85137199	138	77.9287	.
chr12	85144400	85147599	342	163.759	.
chr12	85150200	85151999	595	3250.73	.
chr12	85174000	85178599	2760	13220.9	.
chr12	85184000	85187199	1041	6198.46	.
chr12	85191800	85198399	1171	3602.65	.
chr12	85200400	85203199	1287	7220.44	.
chr12	85218000	85221199	1329	9197.18	.
chr12	85224200	85238799	6385	28020.4	.
chr12	85240400	85242999	209	55.2241	.
chr12	85255600	85257999	412	282.624	.
chr12	85269400	85274399	1043	4400.21	.
chr12	85277600	85281799	1648	7340.33	.
chr12	85286200	85289999	1935	12077.9	.
chr12	85291800	85292799	103	37.5754	.
chr12	85304200	85305999	411	1271.58	.
chr12	85337400	85342599	1438	3984.13	.
chr12	85345200	85353399	661	177.359	.
chr12	85354200	85355799	147	43.925	.
chr12	85360200	85381199	4886	16648.9	.
chr12	85397600	85400799	271	71.9181	.
chr12	85406600	85409999	1323	6184.02	.
chr12	85433800	85438199	1388	7630.49	.
chr12	85444000	85445799	709	5095.23	.
chr12	85450400	85465199	5664	24547.4	.
chr12	85471000	85475999	3211	16267.9	.
chr12	85478600	85480799	366	279.316	.
chr12	85484600	85488999	2459	13159.5	.
chr12	85490400	85494599	588	1235.63	.
chr12	85496000	85498999	1712	9168.91	.
chr12	85539600	85541999	473	398.523	.
chr12	85569600	85575199	2362	9533.06	.
chr12	85592600	85593999	149	54.0656	.
chr12	85596200	85607799	3838	17200.1	.
chr12	85612600	85614399	140	32.1507	.
chr12	85615200	85624399	2723	10468.4	.
chr12	85640600	85644199	349	114.347	.
chr12	85659400	85660399	110	41.8301	.
chr12	85661400	85663599	524	2206.32	.
chr12	85704600	85706399	681	4127.58	.
chr12	85818200	85819999	136	33.7888	.
chr12	85822200	85826599	2110	9421.62	.
chr12	85869200	85870199	165	99.9176	.
chr12	85959200	85961399	435	1262.56	.
chr12	85962800	85965599	254	82.7902	.
chr12	85971600	85972599	112	45.7371	.
chr12	85986200	85989799	681	2332.51	.
chr12	85991600	85993399	396	358.007	.
chr12	85999400	86002399	507	397.195	.
chr12	86023000	86024799	141	37.9221	.
chr12	86026600	86029399	590	4113.64	.
chr12	86039000	86041999	701	4243.55	.
chr12	86046800	86048399	131	32.8817	.
chr12	86049600	86050799	118	40.548	.
chr12	86055800	86059199	606	3182.84	.
chr12	86060400	86061799	288	2057.48	.
chr12	86076200	86079999	1097	5565.9	.
chr12	86082200	86083799	487	2203.56	.
chr12	86141800	86143399	189	89.1002	.
chr12	86157800	86158799	129	62.7199	.
chr12	86165400	86166799	194	125.002	.
chr12	86191800	86193199	163	76.0625	.
chr12	86213800	86217999	1155	5335.14	.
chr12	86240800	86243599	1431	7326.16	.
chr12	86294800	86297999	378	182.348	.
chr12	86304000	86306599	1145	5127.96	.
chr12	86336200	86338199	534	3145.59	.
chr12	86340800	86342599	132	32.5875	.
chr12	86364000	86364999	109	43.2297	.
chr12	86387400	86388599	113	36.6416	.
chr12	86392400	86402999	3571	15703.6	.
chr12	86651800	86652999	242	185.244	.
chr12	86678400	86680799	325	197.547	.
chr12	86686800	86688999	546	2301.75	.
chr12	86693000	86694999	278	151.658	.
chr12	86721400	86722399	128	65.3407	.
chr12	86724600	86726999	538	2237.27	.
chr12	86767800	86777199	4828	26817.6	.
chr12	86778400	86845199	53286	231474	.
chr12	86848800	86862599	4700	24279.8	.
chr12	86866000	86920799	38232	165779	.
chr12	86921600	86926199	1079	6254.42	.
chr12	86931200	86959599	10056	44576.9	.
chr12	86968400	86969599	124	44.8198	.
chr12	86972400	86978999	2810	14527.2	.
chr12	86983200	86986599	515	1297.69	.
chr12	86989800	86991399	331	273.303	.
chr12	86999200	87001999	561	2254.86	.
chr12	87026000	87035199	2358	11394.3	.
chr12	87042400	87045999	448	236.409	.
chr12	87106600	87112399	918	665.07	.
chr12	87145600	87149399	2393	14095.7	.
chr12	87174800	87176799	431	398.592	.
chr12	87182600	87184799	182	50.1167	.
chr12	87189000	87191599	364	212.84	.
chr12	87192800	87194199	128	38.5842	.
chr12	87195200	87202599	1981	8521.56	.
chr12	87217800	87220199	468	2186.87	.
chr12	87264200	87270799	3050	14237.4	.
chr12	87274000	87279199	798	522.143	.
chr12	87326000	87331599	1070	4393.13	.
chr12	87332600	87337399	291	47.4874	.
chr12	87346600	87349599	232	58.0286	.
chr12	87369000	87371999	329	140.704	.
chr12	87375400	87391599	5642	24390.1	.
chr12	87393000	87394399	170	81.6026	.
chr12	87404200	87413799	5049	27805.3	.
chr12	87416600	87438199	3265	8168.52	.
chr12	87439200	87448399	2834	14584.5	.
chr12	87452200	87453999	147	35.5732	.
chr12	87463000	87473399	2746	12572.6	.
chr12	87476200	87477799	169	70.4985	.
chr12	88359800	88362199	885	6085.95	.
chr12	88425600	88429799	453	201.784	.
chr12	88453600	88455399	336	263.586	.
chr12	88456200	88457999	181	61.6645	.
chr12	88983600	88985399	220	106.813	.
chr12	91383200	91385199	539	3228.84	.
chr12	91574600	91578199	346	117.611	.
chr12	91579000	91592799	4794	20272.5	.
chr12	91683600	91686799	665	555.504	.
chr12	91774000	91775599	184	77.5007	.
chr12	91836000	91838599	302	144.348	.
chr12	91842800	91850199	2229	11000.8	.
chr12	93577000	93577199	45	35.8074	.
chr12	94034400	94036399	203	74.5874	.
chr12	96615200	96617199	192	79.2039	.
chr12	98249600	98250999	243	164.738	.
chr12	98257800	98260199	1096	7128.41	.
chr12	98627200	98629399	796	4246.73	.
chr12	98667800	98670799	625	532.138	.
chr12	98674400	98676199	392	1136.9	.
chr12	98712000	98716599	1735	9340.17	.
chr12	98724000	98725999	221	89.0425	.
chr12	98733800	98741799	3021	15560.8	.
chr12	98745200	98757999	2697	11626.2	.
chr12	98778600	98780199	193	90.4271	.
chr12	98781200	98798399	1814	735.54	.
chr12	98800800	98803399	177	35.2074	.
chr12	98816400	98817999	130	32.0679	.
chr12	98819600	98824799	413	99.8855	.
chr12	98825600	98829399	279	61.5818	.
chr12	98831200	98834999	316	91.4963	.
chr12	98835800	98837999	172	39.1192	.
chr12	98839200	98840999	185	82.4532	.
chr12	98842000	98845799	370	136.899	.
chr12	98848600	98862399	2474	6957.98	.
chr12	98863200	98903999	7191	19190.6	.
chr12	98906600	98910599	498	249.397	.
chr12	98918000	98923199	2847	14220.2	.
chr12	98930600	98934199	254	71.7593	.
chr12	98947800	98951599	509	316.62	.
chr12	98952400	98959599	1215	2683.22	.
chr12	98964400	98969399	760	2347.95	.
chr12	98972800	98985399	1598	929.796	.
chr12	98988000	99005599	8306	36164	.
chr12	99008400	99012999	614	359.767	.
chr12	99016200	99018999	265	98.4173	.
chr12	99025400	99033199	3182	17561.9	.
chr12	99038800	99041599	266	86.7916	.
chr12	99048600	99054999	2961	18208.4	.
chr12	99056200	99072999	5006	23584.3	.
chr12	99075400	99078199	447	313.602	.
chr12	99096200	99098199	457	2160.13	.
chr12	99116200	99117199	121	54.1469	.
chr12	99153000	99154599	406	2149.27	.
chr12	99197200	99199799	222	61.9595	.
chr12	99256800	99258999	243	111.488	.
chr12	99274400	99275199	106	56.3789	.
chr12	99305200	99308999	776	4252.86	.
chr12	99320200	99323599	245	50.8519	.
chr12	99327600	99346599	2106	963.411	.
chr12	99347600	99350399	204	44.4255	.
chr12	99351200	99352999	157	45.2409	.
chr12	99355800	99357799	218	90.7076	.
chr12	99359800	99362999	290	91.6252	.
chr12	99369400	99372199	228	58.9559	.
chr12	99373000	99387199	5558	21906.7	.
chr12	99389600	99396799	2700	13465.8	.
chr12	99404200	99409999	2354	11578.5	.
chr12	99413800	99415199	155	58.0195	.
chr12	99443200	99449199	1360	6328.43	.
chr12	99461600	99463399	175	65.7999	.
chr12	99525000	99527799	216	68.4472	.
chr12	99537400	99540199	179	35.242	.
chr12	99541600	99551999	915	271.947	.
chr12	99553000	99571199	6489	25787.1	.
chr12	99624400	99631399	4919	21172.9	.
chr12	99637400	99644999	3644	16453.9	.
chr12	99666400	99675799	5377	18254.3	.
chr12	99680800	99689399	1402	3611.1	.
chr12	99698800	99702599	231	37.6651	.
chr12	99710800	99712999	147	33.6673	.
chr12	99773000	99775399	491	2226.41	.
chr12	99781000	99782199	129	49.4004	.
chr12	99792000	99801999	1732	4821.48	.
chr12	99853200	99854399	132	52.5979	.
chr12	99872200	99876199	683	485.717	.
chr12	99882000	99889799	3336	16849	.
chr12	99917600	99918799	135	57.8076	.
chr12	99921600	99924399	544	477.163	.
chr12	100083800	100085599	336	242.572	.
chr12	100104800	100112199	1699	7560.5	.
chr12	100121000	100123999	391	226.187	.
chr12	100124800	100129199	603	351.671	.
chr12	100158000	100160599	1075	6160.2	.
chr12	100165200	100169999	2253	12155.9	.
chr12	100183600	100189399	3063	14381	.
chr12	100198200	100213399	3662	16220.4	.
chr12	100218800	100223599	660	1304.11	.
chr12	100225400	100227199	272	177.8	.
chr12	100241200	100246399	2387	12525	.
chr12	100255400	100259399	416	197.645	.
chr12	100264800	100278999	3768	18460.2	.
chr12	100279800	100283399	473	282.735	.
chr12	100288200	100292599	2060	10449.6	.
chr12	100297200	100301199	553	366.739	.
chr12	100303200	100305399	261	129.77	.
chr12	100306200	100318599	4265	21137.2	.
chr12	100325600	100327799	442	1294.43	.
chr12	100334400	100339799	2062	12171.7	.
chr12	100340600	100341599	104	37.5076	.
chr12	100351600	100356199	603	372.395	.
chr12	100360200	100362599	410	301.173	.
chr12	100414600	100422799	1839	6826.81	.
chr12	100425000	100428599	948	4441.06	.
chr12	100439000	100441199	416	338.772	.
chr12	100443400	100446799	436	236.769	.
chr12	100454600	100456799	371	297.676	.
chr12	100519200	100522999	626	1345.83	.
chr12	100525000	100530199	3084	19281.3	.
chr12	100575200	100576799	173	65.0861	.
chr12	100723600	100725999	859	6218.16	.
chr12	100778800	100779999	229	171.543	.
chr12	100894800	100897199	635	1518.22	.
chr12	100952400	100953399	180	129.654	.
chr12	100958000	100959799	653	4179.1	.
chr12	100969000	100970799	320	1130.8	.
chr12	100982400	100986599	651	445.86	.
chr12	100992000	101010999	4958	18719.9	.
chr12	101012000	101013599	159	54.7805	.
chr12	101015400	101020599	542	206.692	.
chr12	101026400	101029999	756	2357.02	.
chr12	101061200	101064399	220	41.0886	.
chr12	101065200	101067199	206	80.3208	.
chr12	101068600	101070199	159	53.0193	.
chr12	101071000	101084999	2932	11209.5	.
chr12	101889400	101891199	146	39.1068	.
chr12	101910400	101914999	1481	8199.18	.
chr12	101955400	101959999	1059	6219.14	.
chr12	101962400	101963399	181	122.641	.
chr12	101971400	101981599	2830	11787.6	.
chr12	102391800	102405999	1633	790.395	.
chr12	102412800	102426799	12442	61630.1	.
chr12	102429600	102446599	10856	57760.5	.
chr12	102450000	102462799	3255	9545.5	.
chr12	102466000	102471399	1693	7700.07	.
chr12	102479400	102485599	819	500.856	.
chr12	102491600	102504799	3743	13814.3	.
chr12	102511000	102511999	120	52.517	.
chr12	102520000	102523199	503	370.303	.
chr12	102524600	102525999	186	97.8663	.
chr12	102528400	102529599	146	69.6122	.
chr12	102532000	102534199	371	289.708	.
chr12	102546400	102547199	118	63.9058	.
chr12	102550200	102557599	2075	11758.8	.
chr12	102565600	102568799	640	3200.22	.
chr12	102570000	102573799	806	1557.34	.
chr12	102575400	102576999	144	40.1632	.
chr12	102580800	102583399	305	145.765	.
chr12	102585600	102588999	347	136.458	.
chr12	102592600	102603199	2882	14898.9	.
chr12	102616000	102620799	511	213.68	.
chr12	102630800	102634999	824	2473.6	.
chr12	102638600	102644199	1400	7399.46	.
chr12	102651600	102654399	521	1286.27	.
chr12	102661600	102662999	218	133.137	.
chr12	102678600	102687399	1703	3147.09	.
chr12	102694400	102711199	4115	18298.4	.
chr12	102719600	102720799	192	118.468	.
chr12	102721800	102726599	775	1391.28	.
chr12	102728200	102734799	1786	8508.06	.
chr12	102741600	102745799	1310	8367.05	.
chr12	102755400	102760399	1544	8525.68	.
chr12	102771200	102772399	161	79.7264	.
chr12	102790200	102793199	194	39.3866	.
chr12	102806000	102807799	229	117.972	.
chr12	102814200	102815799	130	33.5292	.
chr12	102824400	102825399	114	44.3431	.
chr12	102869200	102872799	284	72.2456	.
chr12	102874000	102879999	1891	11319.8	.
chr12	102946600	102954599	3236	13808.4	.
chr12	102958200	102967199	1184	2506.31	.
chr12	102987600	102989199	144	43.0173	.
chr12	103005800	103009799	1256	7383.65	.
chr12	103013400	103015999	408	1202.12	.
chr12	103030000	103032599	189	39.135	.
chr12	103037600	103045399	2269	8864.88	.
chr12	103055000	103057799	205	50.9706	.
chr12	103063400	103065399	185	56.6909	.
chr12	103096800	103101799	950	4337.29	.
chr12	103155800	103158999	429	276.694	.
chr12	103166800	103167999	157	78.0391	.
chr12	103169000	103170999	178	47.1658	.
chr12	103199200	103207199	3131	14714.4	.
chr12	103208000	103210599	271	113.381	.
chr12	103211400	103219199	2838	13388.5	.
chr12	103220000	103223399	501	301.725	.
chr12	103232000	103243599	4739	23254.6	.
chr12	103261600	103263599	295	198.994	.
chr12	103275400	103278599	602	3174.42	.
chr12	103281200	103282799	229	137.294	.
chr12	103353400	103353999	85	43.2489	.
chr12	103355600	103356599	106	38.7829	.
chr12	103367400	103368399	124	75.459	.
chr12	103387600	103392399	1696	7529.27	.
chr12	103395400	103396599	126	44.9609	.
chr12	103421000	103423799	206	44.1171	.
chr12	103424600	103426799	870	6167.02	.
chr12	103431800	103435999	1507	9204.36	.
chr12	104064800	104067999	641	524.644	.
chr12	104414400	104416799	492	1277.83	.
chr12	104677000	104679199	385	277.331	.
chr12	104714600	104716799	158	38.816	.
chr12	104719200	104722399	455	1220.98	.
chr12	104734800	104736799	169	46.2964	.
chr12	104742000	104745399	270	69.9102	.
chr12	104748400	104753599	1564	8457.06	.
chr12	104760400	104762399	371	1177.07	.
chr12	104801600	104802599	143	73.5204	.
chr12	104811000	104811799	96	39.5303	.
chr12	104814000	104814999	108	39.5978	.
chr12	104819000	104820199	175	98.8273	.
chr12	104822600	104826199	993	6249.89	.
chr12	104828800	104830399	166	68.5212	.
chr12	104836000	104839399	376	190.003	.
chr12	104844600	104847799	725	3310.56	.
chr12	104864200	104865999	243	171.383	.
chr12	104875200	104876799	213	113.298	.
chr12	104887400	104889199	310	232.786	.
chr12	104898400	104900999	661	3305.88	.
chr12	104906800	104909399	356	218.503	.
chr12	104954200	104970999	2445	5091.74	.
chr12	104976000	105022999	25150	116780	.
chr12	105023800	105041799	5376	18322.8	.
chr12	105073800	105077799	861	2590.21	.
chr12	105083600	105085999	431	321.585	.
chr12	105092400	105094599	685	4189.7	.
chr12	105453600	105455399	240	117.795	.
chr12	105498200	105502199	693	3245.61	.
chr12	105503000	105508799	509	178.503	.
chr12	105521600	105526999	1096	4410.32	.
chr12	105530000	105537599	2027	8347.76	.
chr12	105540600	105549799	4557	23073.9	.
chr12	105550800	105566399	7208	33900.2	.
chr12	105570200	105574399	382	125.095	.
chr12	105581200	105587199	1143	3613.67	.
chr12	105599000	105599999	104	37.3883	.
chr12	105604800	105605999	119	42.7974	.
chr12	105617000	105617999	109	42.8581	.
chr12	105682400	105686999	1692	10275.9	.
chr12	105783600	105788799	1708	9344.61	.
chr12	105790000	105792599	273	97.3061	.
chr12	105793400	105802199	799	268.61	.
chr12	105808400	105810999	173	36.8617	.
chr12	105812000	105815399	243	49.2895	.
chr12	105903200	105910799	3487	20797.3	.
chr12	105980800	105982599	329	1175.12	.
chr12	106009000	106012199	991	6176.3	.
chr12	106029200	106032399	454	274.79	.
chr12	106044800	106047199	556	532.305	.
chr12	106115400	106116799	179	85.6271	.
chr12	106122600	106123799	181	100.271	.
chr12	106382800	106384999	462	1272.58	.
chr12	107645200	107646999	445	1340.53	.
chr12	107689400	107691999	694	2468.66	.
chr12	107693400	107696399	822	5122.68	.
chr12	107700200	107703599	1396	8389.73	.
chr12	107708600	107713199	788	611.193	.
chr12	107751600	107754199	557	2280	.
chr12	107769600	107770999	121	32.2596	.
chr12	108007600	108008599	151	82.5496	.
chr12	108062400	108065399	564	1383.67	.
chr12	108067200	108069199	706	3338.25	.
chr12	108086600	108088999	656	1536.33	.
chr12	108108200	108112799	1351	6400.87	.
chr12	108175600	108181999	1610	8584.23	.
chr12	108190600	108201999	3054	13564.5	.
chr12	108203000	108205199	192	49.3893	.
chr12	108208000	108210599	527	2274.67	.
chr12	108211400	108227599	6090	33705.8	.
chr12	108228600	108258199	10870	47638.2	.
chr12	108263800	108279599	5825	24721.3	.
chr12	108283400	108287399	2334	12205.7	.
chr12	108290800	108295999	1176	3611	.
chr12	108301000	108313399	3662	17960.7	.
chr12	108320200	108321199	108	39.4174	.
chr12	108332400	108334999	702	4125.65	.
chr12	108392200	108396799	1064	1790.68	.
chr12	108505400	108506799	171	74.3213	.
chr12	108515200	108516999	483	3103.28	.
chr12	108519200	108519999	100	47.3313	.
chr12	108541200	108542199	109	42.9168	.
chr12	108546000	108548199	1316	6213.69	.
chr12	108551400	108559399	3239	14584.3	.
chr12	108560400	108565999	405	90.0901	.
chr12	108576400	108586599	2661	11860.5	.
chr12	108590200	108592199	178	53.4197	.
chr12	108656400	108657799	151	56.2344	.
chr12	108667600	108670199	251	94.7533	.
chr12	108674000	108676599	318	157.277	.
chr12	108763600	108767599	2442	12190	.
chr12	108788400	108813599	4211	10900	.
chr12	108827200	108838599	4976	23100.4	.
chr12	108841200	108843399	163	37.6374	.
chr12	108885200	108886799	198	98.9653	.
chr12	108889800	108896399	1864	10399.7	.
chr12	108901000	108920599	8155	42567.8	.
chr12	108926200	108966199	9384	33195.2	.
chr12	108967200	108990999	7426	29497.5	.
chr12	109018600	109020999	195	48.3076	.
chr12	109044400	109045799	124	40.6347	.
chr12	109065800	109070199	1569	6373.31	.
chr12	109084800	109086199	155	61.0838	.
chr12	109112800	109116999	1094	6183.4	.
chr12	109267000	109268199	128	47.3886	.
chr12	109373200	109375599	536	1383.58	.
chr12	109390600	109426999	22601	100471	.
chr12	109429200	109452799	11405	51068.6	.
chr12	109456000	109459399	300	106.863	.
chr12	109508600	109510999	202	67.6518	.
chr12	109512600	109514399	236	137.016	.
chr12	109517200	109519199	227	93.0476	.
chr12	109544800	109548199	957	4450.21	.
chr12	109549800	109554599	374	91.54	.
chr12	109555600	109557399	143	37.0878	.
chr12	109595000	109618999	10271	42943.8	.
chr12	109677600	109678999	216	135.825	.
chr12	109691200	109695599	442	184.414	.
chr12	109719800	109720999	150	74.9844	.
chr12	109743800	109752199	3241	13634.9	.
chr12	109836800	109841799	1038	5367.73	.
chr12	109843400	109847199	1094	5343.06	.
chr12	109857600	109859199	121	36.0459	.
chr12	109874000	109875599	274	204.6	.
chr12	109876400	109879399	334	176.532	.
chr12	109883200	109884599	277	204.006	.
chr12	109957800	109959399	152	51.9164	.
chr12	109972200	109973199	160	97.0516	.
chr12	110373600	110377799	925	1721.93	.
chr12	110380000	110383399	835	6103.73	.
chr12	110416200	110419999	1303	9326.21	.
chr12	110425600	110427599	455	1309.53	.
chr12	110431200	110432199	166	106.194	.
chr12	110445800	110448199	742	4207.36	.
chr12	110459800	110461199	240	169.17	.
chr12	110484200	110488999	1559	9208.42	.
chr12	110493000	110513799	5331	25805.3	.
chr12	110515400	110516999	145	43.7394	.
chr12	110555800	110558399	437	333.738	.
chr12	110590400	110592999	1048	7191.73	.
chr12	110598000	110610599	3778	20873.3	.
chr12	110687000	110708599	6444	28192.2	.
chr12	110715000	110716799	335	267.063	.
chr12	110736800	110739799	622	2295.19	.
chr12	110836000	110838199	393	269.912	.
chr12	110839800	110847599	2507	13145	.
chr12	110848800	110851399	779	3300.49	.
chr12	110887000	110890799	1089	6397.16	.
chr12	110936400	110937599	116	39.5806	.
chr12	110945800	110946599	92	40.9501	.
chr12	110952200	110954999	510	405.83	.
chr12	110978000	110980199	638	2421.7	.
chr12	110989200	110993999	1620	6597.23	.
chr12	111004200	111011199	4553	23183.8	.
chr12	111037000	111043399	2315	12648.4	.
chr12	111087800	111088999	114	37.0346	.
chr12	111092600	111095399	205	48.7132	.
chr12	111159000	111170199	4177	20941.8	.
chr12	111246400	111247599	167	91.538	.
chr12	111352200	111354399	466	394.753	.
chr12	111369400	111370999	169	67.8298	.
chr12	111375800	111378999	943	4551.96	.
chr12	111386200	111387599	235	161.218	.
chr12	111411200	111413999	1165	7339.74	.
chr12	111416200	111418599	765	4201.37	.
chr12	111420400	111422199	316	245.148	.
chr12	111425200	111435799	4424	23593.5	.
chr12	111441400	111445399	1439	8427.95	.
chr12	111446200	111450799	906	1592.48	.
chr12	111454200	111456999	373	197.524	.
chr12	111458200	111463399	669	1318.14	.
chr12	111513400	111515599	1091	7174.54	.
chr12	111535600	111542399	1676	7713.88	.
chr12	111543200	111545599	220	75.1234	.
chr12	111558600	111563599	1527	8529.95	.
chr12	111572800	111577999	1866	12381.8	.
chr12	111598800	111601399	241	87.8482	.
chr12	111663200	111665799	367	193.713	.
chr12	111668200	111669599	544	4032.85	.
chr12	111671600	111672599	132	73.5007	.
chr12	111675800	111679399	1606	6441.6	.
chr12	111681600	111684599	378	199.289	.
chr12	111686000	111688199	267	114.948	.
chr12	111690200	111694399	762	1503.1	.
chr12	111703600	111705999	894	5230.12	.
chr12	111712400	111714599	532	1372.49	.
chr12	111724400	111726799	445	319.055	.
chr12	111744800	111747199	717	3311.01	.
chr12	111750600	111770799	5689	23708.4	.
chr12	111808200	111810599	482	3110.25	.
chr12	111813000	111815199	441	359.744	.
chr12	111847000	111854399	1889	8747.69	.
chr12	111877600	111884599	1012	645.539	.
chr12	111887200	111890199	308	129.971	.
chr12	111893000	111899799	1015	3412.03	.
chr12	111906000	111909999	919	1732.85	.
chr12	111927000	111928599	201	108.29	.
chr12	111932200	111947599	8369	42478.4	.
chr12	111950000	111950799	91	37.2267	.
chr12	111965400	111968199	709	3345.61	.
chr12	112112400	112114199	379	1212.99	.
chr12	112129200	112130999	251	150.353	.
chr12	112142600	112148599	1860	10547.1	.
chr12	112149400	112156999	1140	1673.94	.
chr12	112168000	112170399	445	1257.03	.
chr12	112182000	112185599	651	2337.33	.
chr12	112187200	112188199	232	195.461	.
chr12	112199000	112200599	194	81.3001	.
chr12	112206800	112209799	950	6171.64	.
chr12	112216200	112218199	198	72.1287	.
chr12	112219800	112226999	3567	18512.8	.
chr12	112254600	112255999	128	39.4514	.
chr12	112271400	112279999	4038	22432.9	.
chr12	112301400	112302399	178	118.655	.
chr12	112328800	112341999	3888	17017.9	.
chr12	112349200	112352199	1056	6289.25	.
chr12	112430800	112437199	2034	9572.49	.
chr12	112488200	112498399	2608	12100.4	.
chr12	112507000	112519999	3662	17409.5	.
chr12	112541800	112544599	236	80.1207	.
chr12	112551200	112552399	172	109.224	.
chr12	112574200	112580799	2688	12871.9	.
chr12	112586000	112607799	8026	39806.8	.
chr12	112617200	112622199	911	771.69	.
chr12	112627400	112629999	612	1411.2	.
chr12	112643000	112646399	1143	5559.6	.
chr12	112647200	112649399	205	73.5387	.
chr12	112671400	112679799	2849	12751.5	.
chr12	112692800	112694399	614	5151.34	.
chr12	112722200	112724399	381	301.123	.
chr12	112742600	112743999	301	1147.09	.
chr12	112746800	112747999	198	123.509	.
chr12	112793000	112810399	7521	37937.1	.
chr12	112820800	112831599	2565	11737	.
chr12	112832400	112834799	550	1346.37	.
chr12	112849600	112852199	476	325.217	.
chr12	112866400	112867599	200	131.412	.
chr12	112875200	112877999	516	1358.62	.
chr12	112897000	112899599	981	5280.85	.
chr12	112928600	112934199	892	665.745	.
chr12	112935200	112942799	2573	13042.1	.
chr12	112947600	112953599	2233	12376.6	.
chr12	112955800	112956399	87	46.8758	.
chr12	112999000	113002399	1064	5399.84	.
chr12	113010400	113016199	3097	15537.5	.
chr12	113021200	113024599	514	1246.4	.
chr12	113035400	113038199	183	38.4034	.
chr12	113040800	113045399	489	260.401	.
chr12	113073200	113075999	1361	7244.12	.
chr12	113097200	113104599	1096	2589.62	.
chr12	113106000	113108599	178	40.0063	.
chr12	113112800	113113799	129	59.2014	.
chr12	113118800	113119999	154	73.6218	.
chr12	113130400	113136199	2190	8450.41	.
chr12	113137200	113157599	11593	65446.9	.
chr12	113185200	113187799	502	391.02	.
chr12	113380400	113380599	45	35.8074	.
chr12	115282400	115284799	190	71.1877	.
chr12	116045200	116050199	1566	10362.2	.
chr12	116261800	116263799	501	1376.11	.
chr12	116278800	116284799	1893	7898.79	.
chr12	116292200	116296599	823	2490.79	.
chr12	116305600	116306999	232	157.824	.
chr12	116316200	116318799	257	92.2203	.
chr12	116389600	116390599	181	133.375	.
chr12	116404400	116406999	636	2402.65	.
chr12	116409800	116411599	171	60.957	.
chr12	116414200	116417199	308	140.782	.
chr12	116478200	116480799	819	6131.43	.
chr12	116483400	116487399	906	4388.33	.
chr12	116510600	116518399	1979	7676.47	.
chr12	116524000	116525399	148	57.9253	.
chr12	116539200	116540999	236	148.623	.
chr12	116547600	116554199	1085	2552.04	.
chr12	116579600	116589399	3746	21090.1	.
chr12	116605400	116606799	142	66.6115	.
chr12	116675200	116677999	335	157.209	.
chr12	116918600	116922199	662	526.976	.
chr12	116967600	116969399	161	55.3029	.
chr12	117052200	117056999	1585	6416.88	.
chr12	117057800	117059799	400	323.076	.
chr12	117106200	117108199	473	1341.05	.
chr12	117148200	117158199	4491	23364.8	.
chr12	117159600	117162999	384	169.515	.
chr12	117169800	117173199	314	103.198	.
chr12	117194800	117206399	4432	24782.4	.
chr12	117238200	117246199	2351	12515.8	.
chr12	117248800	117250799	207	81.4816	.
chr12	117267200	117269999	450	302.183	.
chr12	117276800	117278999	300	171.681	.
chr12	117344000	117346399	709	2480.62	.
chr12	117378200	117379399	123	45.9725	.
chr12	117458000	117459799	179	58.8307	.
chr12	117467600	117469199	322	247.324	.
chr12	117479400	117481599	162	34.9629	.
chr12	117534000	117535199	182	109.791	.
chr12	117585800	117588199	320	157.753	.
chr12	117591800	117595799	493	256.408	.
chr12	117605600	117613399	2155	10358.3	.
chr12	117619200	117620999	169	55.1792	.
chr12	117625600	117628599	409	248.831	.
chr12	117630600	117633599	419	244.712	.
chr12	117634800	117640799	942	2457.1	.
chr12	117679600	117686799	1212	2719.85	.
chr12	117706400	117711399	329	64.2296	.
chr12	117714800	117764999	17017	87082.7	.
chr12	117843000	117845599	477	327.48	.
chr12	118296200	118297399	108	36.2096	.
chr12	118299600	118303399	1038	4600.61	.
chr12	118313400	118314999	229	126.528	.
chr13	3036600	3037399	85	40.3493	.
chr13	3373000	3374199	262	1110.64	.
chr13	3378800	3380399	364	302.824	.
chr13	3406200	3406999	123	67.2246	.
chr13	3432000	3435599	1766	10232.1	.
chr13	3477000	3480799	1294	7280.9	.
chr13	3515800	3516999	169	88.5201	.
chr13	3523200	3533799	1870	7722.34	.
chr13	3536200	3551799	4177	13462.7	.
chr13	3562800	3564199	124	33.2832	.
chr13	3566200	3568599	201	57.0119	.
chr13	3599200	3603599	269	33.4859	.
chr13	3605600	3612399	2501	13215.2	.
chr13	3633000	3637199	824	3367.24	.
chr13	3916600	3918999	717	5189.88	.
chr13	4190400	4192999	434	2153.48	.
chr13	4278600	4280599	682	2490.78	.
chr13	4607400	4610999	1308	6276.38	.
chr13	4661800	4663799	224	135.59	.
chr13	4664800	4668799	523	290.53	.
chr13	4712200	4715199	307	144.794	.
chr13	4765600	4767799	236	94.0102	.
chr13	4768800	4776999	3080	13271.4	.
chr13	4934800	4938799	584	365.359	.
chr13	4969800	4971199	181	88.3197	.
chr13	4992600	4993599	127	56.4802	.
chr13	5057800	5062199	751	2387.14	.
chr13	5228000	5231799	477	260.867	.
chr13	5240200	5241199	97	32.2718	.
chr13	5247400	5250599	1312	7183.84	.
chr13	5301600	5302799	139	61.8239	.
chr13	5311200	5312399	132	52.4054	.
chr13	5313400	5315999	179	32.9039	.
chr13	5318200	5319199	138	70.8974	.
chr13	5326200	5328799	177	39.5156	.
chr13	5342400	5350799	3509	16673.4	.
chr13	5369600	5370799	115	38.6814	.
chr13	5421600	5428399	1979	9469.18	.
chr13	5435600	5437999	200	60.2266	.
chr13	5474200	5477199	239	65.3373	.
chr13	5528800	5533999	709	442.564	.
chr13	5534800	5538599	236	31.7216	.
chr13	5544600	5549799	1031	4394.33	.
chr13	5560600	5563799	588	2237.92	.
chr13	5572000	5574199	262	121.439	.
chr13	5589800	5594599	1675	7403.51	.
chr13	5601400	5610999	3382	12655.5	.
chr13	5612000	5616599	447	157.137	.
chr13	5623200	5625199	162	39.1833	.
chr13	5637400	5639399	204	97.1974	.
chr13	5640200	5643399	357	160.93	.
chr13	5666400	5667199	113	56.7791	.
chr13	5710800	5718599	3298	13659.7	.
chr13	5720800	5726999	804	2256.54	.
chr13	5736400	5737799	118	31.6184	.
chr13	5766400	5773999	1229	3587.82	.
chr13	5777800	5780199	165	38.6338	.
chr13	5801600	5806199	1232	4455.16	.
chr13	5814600	5851799	12152	44231.9	.
chr13	5857200	5871999	6452	28590.8	.
chr13	5886800	5887799	103	39.346	.
chr13	5896600	5897999	226	156.351	.
chr13	5936800	5937999	124	51.1366	.
chr13	5948800	5950999	222	77.7952	.
chr13	5954800	5956999	193	71.7929	.
chr13	5974200	5980599	1202	3637.06	.
chr13	6008400	6011199	518	1326.79	.
chr13	6052200	6055199	187	35.7459	.
chr13	6056200	6066799	3110	11788.2	.
chr13	6075000	6080799	1080	4433.66	.
chr13	6104600	6106599	299	202.099	.
chr13	6108800	6109999	172	90.8296	.
chr13	6120000	6122199	228	88.8839	.
chr13	6126800	6130399	309	101.372	.
chr13	6165800	6168599	424	295.264	.
chr13	6172000	6173799	135	32.9189	.
chr13	6185800	6186799	103	34.6435	.
chr13	6188600	6195599	3583	16222.6	.
chr13	6208600	6209799	147	67.9445	.
chr13	6229600	6231599	468	1326.77	.
chr13	6240000	6242799	385	206.68	.
chr13	6247000	6248799	143	32.7317	.
chr13	6250400	6253199	282	95.3552	.
chr13	6254800	6258999	854	4258.98	.
chr13	6269800	6271799	308	191.969	.
chr13	6364400	6368599	727	1429.76	.
chr13	6376800	6378199	121	31.7083	.
chr13	6418800	6421199	406	304.092	.
chr13	6430600	6435799	1775	7608.36	.
chr13	6456200	6457199	97	33.1985	.
chr13	6468600	6475999	2099	8917.83	.
chr13	6506200	6506999	132	86.8405	.
chr13	6515000	6520199	1154	7298.5	.
chr13	6533400	6536999	460	269.476	.
chr13	6545400	6558999	4868	21914.3	.
chr13	6559800	6562799	265	82.9757	.
chr13	6568400	6570399	140	33.6062	.
chr13	6577400	6583199	633	281.607	.
chr13	6588800	6591799	317	126.933	.
chr13	6618600	6620399	156	45.1691	.
chr13	6621200	6650999	16296	85594.3	.
chr13	6658000	6661199	1106	6228.76	.
chr13	6666600	6667599	118	49.1039	.
chr13	7947600	7949199	141	42.5705	.
chr13	7956200	7957799	514	3154.97	.
chr13	8474600	8475999	276	1070.86	.
chr13	8744800	8746199	150	53.9756	.
chr13	8826400	8832999	724	325.773	.
chr13	8834000	8836199	179	53.3406	.
chr13	8839400	8843199	310	80.385	.
chr13	8847200	8853799	860	555.314	.
chr13	8854800	8863599	628	131.721	.
chr13	8865000	8874399	4474	14514.1	.
chr13	8884000	8890999	3909	15539.3	.
chr13	8968400	8974399	481	123.955	.
chr13	8975200	8997599	4267	11827.6	.
chr13	9013400	9015599	244	112.924	.
chr13	9080600	9082399	234	134.635	.
chr13	9092000	9125999	6994	18165.6	.
chr13	9127000	9146999	2740	6124.7	.
chr13	9147800	9165599	2122	1087.78	.
chr13	9166800	9183799	1465	446.018	.
chr13	9187000	9195799	4807	18748.2	.
chr13	9196600	9200799	1084	5288.85	.
chr13	9223000	9223799	91	37.7452	.
chr13	9228200	9229199	97	33.6514	.
chr13	9234000	9240599	3004	11434	.
chr13	9274400	9341799	18628	79530.7	.
chr13	9346000	9355999	2449	9104.98	.
chr13	9357000	9365599	1043	604.027	.
chr13	9366600	9373599	738	291.232	.
chr13	9376000	9386199	1455	2707.35	.
chr13	9388200	9403599	2438	6112.85	.
chr13	9404600	9406399	144	34.9677	.
chr13	9412200	9419799	681	209.923	.
chr13	9421800	9432799	1844	3195.75	.
chr13	9439800	9459199	12814	67141.7	.
chr13	9460000	9473799	1959	2904.89	.
chr13	9478200	9501799	5824	17176.9	.
chr13	9502600	9504799	257	147.313	.
chr13	9507600	9510999	360	150.113	.
chr13	9547000	9548599	141	37.5717	.
chr13	9565800	9572199	409	68.969	.
chr13	9579200	9581999	196	41.636	.
chr13	9590600	9593999	294	79.0609	.
chr13	9634800	9638399	290	66.7788	.
chr13	9640800	9643399	183	35.0194	.
chr13	9659000	9663199	481	216.677	.
chr13	9687400	9688999	161	58.4188	.
chr13	9692400	9694199	148	39.9037	.
chr13	9695200	9698799	502	318.19	.
chr13	9699600	9703999	295	61.3813	.
chr13	9707200	9720599	1508	2609.13	.
chr13	9724000	9727199	191	32.0826	.
chr13	9733000	9739199	510	142.427	.
chr13	9740000	9741799	194	77.1957	.
chr13	9746400	9767799	6227	22948.3	.
chr13	9773400	9777799	915	5193.86	.
chr13	9881600	9883399	413	348.713	.
chr13	9929400	9930999	203	92.1692	.
chr13	10233200	10234999	191	73.4165	.
chr13	10867000	10868599	262	176.353	.
chr13	10908800	10909799	157	97.0858	.
chr13	10913800	10915399	218	116.558	.
chr13	10993600	10994999	223	145.033	.
chr13	11337800	11339399	283	200.912	.
chr13	11347200	11349199	467	1320.7	.
chr13	11375200	11375999	98	43.0764	.
chr13	11431400	11433799	596	3255.1	.
chr13	11481200	11484799	1542	7409.25	.
chr13	11532000	11534399	219	71.1171	.
chr13	11535200	11557599	5901	24742.3	.
chr13	11562000	11568399	1341	4750.71	.
chr13	11681600	11683599	148	50.1142	.
chr13	11737600	11738799	123	42.6955	.
chr13	11780600	11781999	144	51.6756	.
chr13	11836400	11837199	90	38.5073	.
chr13	11895000	11896599	156	52.6953	.
chr13	11900800	11920999	4855	18659.9	.
chr13	11923000	11929599	2800	13438.3	.
chr13	12000800	12003199	419	301.836	.
chr13	12027400	12032399	613	325.956	.
chr13	12040000	12042199	182	50.9422	.
chr13	12124000	12125799	192	95.6225	.
chr13	12132000	12134199	301	168.102	.
chr13	12146600	12148199	352	300.173	.
chr13	12159800	12160599	84	32.5227	.
chr13	12248200	12249999	203	85.1784	.
chr13	12256000	12259199	1297	7322.03	.
chr13	12271600	12273399	195	92.182	.
chr13	12283400	12286199	229	65.1667	.
chr13	12305800	12315399	2031	6880.4	.
chr13	12339200	12341999	685	2455.91	.
chr13	12384600	12386399	204	92.3893	.
chr13	12394400	12396599	813	5219.28	.
chr13	12441400	12442999	151	58.9986	.
chr13	12457800	12463199	2901	13195	.
chr13	12467600	12470399	702	3339.83	.
chr13	12473200	12474199	143	78.88	.
chr13	12483800	12487799	1764	8371.99	.
chr13	12491400	12496199	1209	5202.36	.
chr13	12501000	12504799	1529	7200.6	.
chr13	12541800	12543199	179	90.5504	.
chr13	12564600	12567399	300	131.15	.
chr13	12616400	12617999	129	34.9165	.
chr13	12649000	12651199	613	3234.7	.
chr13	12699200	12700599	153	60.1475	.
chr13	12702800	12705399	653	2398.81	.
chr13	12812600	12820999	869	368.71	.
chr13	12925800	12927999	163	37.7183	.
chr13	13023800	13034399	2258	8977.13	.
chr13	13058800	13059799	116	47.5122	.
chr13	13097800	13098199	67	43.7247	.
chr13	13099000	13099399	81	69.0878	.
chr13	13157600	13171399	3421	16325.1	.
chr13	13173600	13176599	231	67.0201	.
chr13	13179800	13181599	206	89.9366	.
chr13	13210800	13211199	91	79.1961	.
chr13	13212000	13212399	89	70.369	.
chr13	13328200	13329799	141	51.7889	.
chr13	13359800	13361199	161	69.925	.
chr13	13392200	13394599	859	5130.17	.
chr13	13434000	13436199	469	406.996	.
chr13	13437800	13444999	1923	8593.8	.
chr13	13472800	13476199	346	139.809	.
chr13	13477400	13485799	1353	3703.63	.
chr13	13489800	13494999	915	2520.84	.
chr13	13501800	13507399	4068	17283.5	.
chr13	13513200	13518399	851	2368.15	.
chr13	13528800	13531999	341	158.425	.
chr13	13532800	13541799	4276	20458.2	.
chr13	13545000	13558399	5842	29506.3	.
chr13	13561800	13580599	5128	21139	.
chr13	13586200	13617199	7185	21831.8	.
chr13	13618200	13623399	502	178.757	.
chr13	13627200	13630199	285	93.4898	.
chr13	13631600	13643799	1939	6645.21	.
chr13	13646600	13649399	228	59.7922	.
chr13	13670600	13683199	1548	916.092	.
chr13	13693600	13697599	395	145.949	.
chr13	13722200	13728999	492	117.739	.
chr13	13730200	13732199	182	63.521	.
chr13	13744800	13749999	312	46.3035	.
chr13	13754800	13756199	108	47.1005	.
chr13	13774400	13777799	287	97.7526	.
chr13	13782600	13786599	1966	12287.8	.
chr13	13791400	13793199	138	42.1705	.
chr13	13797400	13809999	2896	9894.73	.
chr13	13818600	13821599	562	1373.72	.
chr13	13854200	13859399	1264	4616.09	.
chr13	13865000	13868599	907	4250.36	.
chr13	13889600	13890199	119	108.266	.
chr13	13953200	13957599	1741	9195.07	.
chr13	13959400	13962599	329	123.284	.
chr13	13965600	13971199	906	617.814	.
chr13	13972000	13972999	108	38.7984	.
chr13	13983000	13984799	161	56.6615	.
chr13	14001600	14006799	600	304.773	.
chr13	14011400	14015799	449	169.912	.
chr13	14016600	14020199	314	84.0606	.
chr13	14021600	14023799	288	1124.76	.
chr13	14025200	14042199	8819	33628.3	.
chr13	14043200	14044599	118	31.6422	.
chr13	14049200	14051999	265	81.7768	.
chr13	14053800	14071199	4118	17761.9	.
chr13	14074400	14076199	188	74.57	.
chr13	14087400	14089599	211	70.7984	.
chr13	14100200	14104999	476	188.202	.
chr13	14108600	14116399	574	146.773	.
chr13	14155800	14157799	163	37.8938	.
chr13	14587400	14588999	312	251.52	.
chr13	14611800	14616599	1343	5496.62	.
chr13	14628200	14631799	959	4323.67	.
chr13	17693200	17698799	2032	10403.1	.
chr13	17727800	17728999	110	32.5237	.
chr13	17761200	17764799	315	92.2584	.
chr13	17765600	17769599	274	54.2136	.
chr13	17771800	17776999	638	300.227	.
chr13	17781800	17785599	540	334.778	.
chr13	17795200	17799199	377	116.161	.
chr13	17800000	17806999	2337	10890.7	.
chr13	17943000	17945399	1039	6259.97	.
chr13	17991200	17993999	665	2396.39	.
chr13	18716200	18717999	452	1290.91	.
chr13	19393600	19396999	1561	10183.9	.
chr13	19612000	19613999	363	271.494	.
chr13	19617600	19620599	962	6166.6	.
chr13	19622400	19623999	219	151.325	.
chr13	21158800	21162399	365	1084.49	.
chr13	21166200	21188199	6300	32920.1	.
chr13	21198800	21200799	491	454.345	.
chr13	21221200	21222999	400	345.647	.
chr13	21224800	21225399	72	32.7624	.
chr13	21233600	21234599	137	76.0813	.
chr13	21258800	21260799	171	45.5742	.
chr13	21361400	21363999	795	4234.91	.
chr13	21396000	21396399	66	38.652	.
chr13	21399800	21410799	5560	21466.8	.
chr13	21414000	21416399	168	34.8728	.
chr13	21417400	21419399	161	44.7583	.
chr13	21421400	21425599	1065	3621.71	.
chr13	21447600	21454599	1258	6180.52	.
chr13	21455600	21457199	135	41.6889	.
chr13	21478200	21479999	620	2304.86	.
chr13	21505800	21507399	584	3163.26	.
chr13	21529400	21531599	594	2308.18	.
chr13	21699400	21700999	209	112.892	.
chr13	21709200	21741199	13606	66485.1	.
chr13	21742800	21758399	7497	38933.6	.
chr13	21773400	21790199	11691	57725.4	.
chr13	21811800	21814599	904	4366.07	.
chr13	21826800	21832399	1098	3448.47	.
chr13	21855200	21857599	288	143.909	.
chr13	21881600	21883399	352	1177	.
chr13	21905800	21911799	1036	773.832	.
chr13	21913000	21919799	1207	5246.4	.
chr13	21929400	21932199	190	42.044	.
chr13	21933800	21938399	1128	2007.55	.
chr13	21939600	21942199	495	1318.3	.
chr13	21943400	21947199	1213	8212.2	.
chr13	21973800	21976199	824	4131.96	.
chr13	21994000	21997399	551	353.76	.
chr13	22005400	22007199	487	1310.68	.
chr13	22014800	22016599	238	141.241	.
chr13	22020200	22022199	333	229.271	.
chr13	22029000	22031199	439	367.428	.
chr13	22032600	22045399	3844	17717.8	.
chr13	22048400	22052199	960	4371.83	.
chr13	23298600	23299999	177	82.3855	.
chr13	23367800	23369999	653	2424.75	.
chr13	23401200	23402999	517	1424.51	.
chr13	23411400	23412999	161	64.4142	.
chr13	23423000	23428199	1022	1766.66	.
chr13	23429400	23439599	2595	8638.48	.
chr13	23444200	23450599	1204	4536.99	.
chr13	23453600	23454199	74	34.0236	.
chr13	23498400	23500799	208	60.5681	.
chr13	23501800	23502799	104	36.4314	.
chr13	23505200	23508999	372	139.547	.
chr13	23516000	23519599	560	341.67	.
chr13	23523000	23527599	699	466.278	.
chr13	23528800	23538599	3247	20164.6	.
chr13	23541000	23547199	1872	10655.2	.
chr13	23548400	23564999	5135	27683.3	.
chr13	23569000	23578399	3485	18439.1	.
chr13	23580000	23589199	3188	22818	.
chr13	23591800	23593799	151	33.7403	.
chr13	23597000	23598199	114	43.3301	.
chr13	23609000	23610399	281	235.958	.
chr13	23618600	23623999	2054	11543.4	.
chr13	23681600	23688799	1780	7808.81	.
chr13	23696400	23701799	1205	7306.47	.
chr13	23708400	23712199	795	4286.27	.
chr13	23736400	23766199	11329	60757	.
chr13	23771400	23774199	693	1557.08	.
chr13	24654800	24658599	724	583.235	.
chr13	24678200	24680199	464	1315.4	.
chr13	24760000	24763999	1473	8309.62	.
chr13	24785800	24786999	205	159.205	.
chr13	24792200	24793399	229	175.325	.
chr13	24798400	24812599	3189	13736.1	.
chr13	24825200	24826999	232	126.07	.
chr13	24827800	24838199	2296	9703.15	.
chr13	24937000	24938999	278	160.074	.
chr13	24964600	24966199	126	31.6964	.
chr13	24977000	24978799	233	114.332	.
chr13	25018600	25021399	810	3404.6	.
chr13	25036200	25037999	275	183.641	.
chr13	25082000	25085999	689	495.717	.
chr13	25256000	25257199	117	41.075	.
chr13	25263400	25273399	3595	16810.8	.
chr13	25932600	25934399	329	248.778	.
chr13	26337400	26340999	381	157.137	.
chr13	26354400	26359999	1411	6767.23	.
chr13	26381000	26386799	724	430.077	.
chr13	26518400	26519799	123	38.1886	.
chr13	26921000	26923599	616	3252.95	.
chr13	26932200	26935799	435	262.106	.
chr13	26936600	26943399	1564	5807.82	.
chr13	27026400	27028399	186	58.4225	.
chr13	27080600	27081599	105	39.0769	.
chr13	27113000	27114799	193	73.9531	.
chr13	27148400	27149999	125	31.6432	.
chr13	27183400	27184799	182	86.968	.
chr13	27342000	27343799	364	290.738	.
chr13	27723600	27738199	4442	23335.9	.
chr13	28001200	28002799	437	1321.57	.
chr13	28187200	28189799	353	220.55	.
chr13	28286600	28300399	3227	11189.4	.
chr13	28308200	28322199	8344	30191.8	.
chr13	28362600	28369199	1530	7299.12	.
chr13	28399000	28401799	628	2334.29	.
chr13	28407400	28426199	11834	35854.7	.
chr13	28431400	28433799	207	61.8726	.
chr13	28491800	28495199	243	54.0804	.
chr13	28501800	28502799	109	42.4115	.
chr13	28507600	28508399	122	69.5552	.
chr13	28518800	28535599	3254	10295.5	.
chr13	28541600	28547199	2792	12307.1	.
chr13	28549400	28559399	3980	19905.5	.
chr13	28569600	28572599	234	61.3217	.
chr13	28593400	28597999	346	75.7163	.
chr13	28599200	28610399	2603	9912.61	.
chr13	28612600	28620399	601	145.14	.
chr13	28624800	28641199	7227	31741.1	.
chr13	28642000	28647199	453	147.283	.
chr13	28649800	28676999	6670	20613.1	.
chr13	28678000	28702799	10683	39201.3	.
chr13	28703600	28706399	202	47.0511	.
chr13	28707200	28708399	125	46.0456	.
chr13	28715200	28732799	5503	21057.4	.
chr13	28734600	28762999	8982	32179.6	.
chr13	28767400	28776999	3434	15412.3	.
chr13	28779800	28787999	2008	9672.64	.
chr13	28792400	28796399	296	75.3825	.
chr13	28797200	28802799	409	93.8819	.
chr13	28807800	28815599	1986	7678.18	.
chr13	28819400	28824999	997	3446.56	.
chr13	28826400	28833599	985	2502.28	.
chr13	28840800	28846399	1282	6289.05	.
chr13	28850200	28852199	232	100.635	.
chr13	28853000	28855599	826	5152.71	.
chr13	28859600	28860799	130	49.7318	.
chr13	28869200	28871199	208	78.8027	.
chr13	28872400	28876799	1409	6403.7	.
chr13	28917800	28919799	134	35.3425	.
chr13	28928400	28935799	2894	16696.5	.
chr13	28941800	28961399	11563	57027.6	.
chr13	29011600	29020199	3973	14793.2	.
chr13	29024000	29025799	317	232.091	.
chr13	29057200	29059199	197	66.953	.
chr13	29161200	29163999	643	3292.97	.
chr13	29177400	29179799	294	159.322	.
chr13	29199000	29202999	427	190.846	.
chr13	29218000	29219399	199	111.295	.
chr13	29221400	29223399	596	3203.55	.
chr13	29232200	29233399	191	119.315	.
chr13	29355400	29356999	138	39.2515	.
chr13	29360600	29366799	900	604.633	.
chr13	29369800	29374199	1035	5388.87	.
chr13	29414000	29417799	532	303.907	.
chr13	29446000	29448799	266	110.074	.
chr13	29456000	29461799	872	598.954	.
chr13	29467400	29468199	105	51.8514	.
chr13	29474200	29484199	1766	2275.8	.
chr13	29496000	29499799	432	201.782	.
chr13	29501200	29505999	2259	11510.6	.
chr13	29531400	29532399	125	68.3607	.
chr13	29536200	29538999	621	2374.53	.
chr13	29548400	29556199	1174	821.442	.
chr13	29565000	29567399	501	410.217	.
chr13	29571000	29575999	730	1383.38	.
chr13	29602400	29607199	536	249.236	.
chr13	29609000	29611399	184	37.9923	.
chr13	29613200	29616999	264	57.6963	.
chr13	29620400	29640999	5964	24573.9	.
chr13	29647800	29653199	820	601.626	.
chr13	29661600	29664999	546	386.59	.
chr13	29669800	29670999	147	70.6629	.
chr13	29745000	29748199	515	1275.52	.
chr13	29763400	29774999	2667	9000.92	.
chr13	29791400	29792599	111	34.6052	.
chr13	29818600	29821199	187	40.5411	.
chr13	29823800	29827999	595	1301.52	.
chr13	29830200	29831599	159	65.8756	.
chr13	29832400	29835799	368	142.399	.
chr13	29836600	29839199	372	223.097	.
chr13	29854000	29858999	1296	5630.79	.
chr13	29957400	29960399	252	70.0585	.
chr13	29973200	29988399	4727	21689.5	.
chr13	29999800	30004999	512	213.884	.
chr13	30041000	30043399	355	240.377	.
chr13	30044600	30049399	2492	12368.8	.
chr13	30084000	30086199	711	3299.15	.
chr13	30093200	30096999	512	1207.22	.
chr13	30135400	30138199	290	134.233	.
chr13	30145200	30146999	189	73.1369	.
chr13	30165800	30166999	111	33.6925	.
chr13	30175600	30178999	883	4358.47	.
chr13	30181600	30184799	374	194.141	.
chr13	30220000	30222999	427	303.154	.
chr13	30227000	30230999	1592	8383.98	.
chr13	30235000	30236799	143	35.5338	.
chr13	30247800	30256199	2034	8699.74	.
chr13	30259200	30262199	558	2256.11	.
chr13	30263400	30265799	582	2322.4	.
chr13	30336000	30336999	212	176.674	.
chr13	30358800	30360399	127	33.5131	.
chr13	30364400	30365599	182	111.495	.
chr13	30448000	30448799	89	36.0417	.
chr13	30452000	30452999	108	40.7035	.
chr13	30454000	30456799	597	2333.45	.
chr13	30470800	30473399	414	1199.57	.
chr13	30518800	30523799	1096	5320.56	.
chr13	30542800	30546599	1066	6291.52	.
chr13	30569400	30570999	242	170.979	.
chr13	30873200	30874999	187	70.3116	.
chr13	30931200	30934199	450	260.404	.
chr13	30944800	30947199	306	182.698	.
chr13	30965000	30967599	267	101.48	.
chr13	30968400	30974999	1368	5671.5	.
chr13	30983000	30987799	1262	7314.93	.
chr13	31805800	31807999	621	3238.89	.
chr13	31823400	31824599	100	33.0354	.
chr13	31876800	31877599	90	37.6028	.
chr13	31903800	31904799	114	45.858	.
chr13	31915200	31918199	221	55.7268	.
chr13	31957600	31960999	648	1418.02	.
chr13	31962800	31968199	505	225.457	.
chr13	31991600	31994399	1048	6295.48	.
chr13	32001000	32002199	142	57.5411	.
chr13	32004400	32011399	1381	7253.05	.
chr13	32017600	32020999	517	359.257	.
chr13	32024600	32026399	272	150.645	.
chr13	32040400	32041599	126	48.042	.
chr13	32042600	32044199	269	177.222	.
chr13	32079400	32081599	240	105.412	.
chr13	32099600	32100999	198	101.022	.
chr13	32117400	32119399	154	31.9066	.
chr13	32145400	32146799	143	53.208	.
chr13	32156200	32171799	3796	19008.3	.
chr13	32174200	32175799	205	102.694	.
chr13	32176600	32182199	1309	7362.65	.
chr13	32219400	32220799	128	41.7108	.
chr13	32221600	32223999	267	136.82	.
chr13	32242000	32243399	141	48.8923	.
chr13	32253400	32262599	2001	8729.03	.
chr13	32264000	32271399	2070	10738.6	.
chr13	32272200	32276199	239	46.7551	.
chr13	32297400	32299599	337	209.129	.
chr13	32337400	32339799	982	4450.55	.
chr13	32800400	32807399	2399	13511	.
chr13	32826000	32834199	1981	7695.68	.
chr13	32845800	32846799	129	68.1883	.
chr13	32851600	32852399	87	33.634	.
chr13	32860600	32863199	217	69.943	.
chr13	32866600	32867399	93	38.9759	.
chr13	32884200	32884999	86	33.2199	.
chr13	32939000	32939999	139	77.152	.
chr13	33001800	33007599	2992	14366.7	.
chr13	33026000	33030999	1370	6608.73	.
chr13	33034000	33036399	264	114.776	.
chr13	33042600	33043999	207	116.952	.
chr13	33050000	33054199	943	2602.23	.
chr13	33077600	33080799	414	222.182	.
chr13	33084200	33087999	591	394.278	.
chr13	33089200	33092999	982	1857.58	.
chr13	33100200	33102599	355	226.789	.
chr13	33934800	33937999	489	361.606	.
chr13	33951000	33952399	189	106.713	.
chr13	33963000	33967399	2108	10285.1	.
chr13	34001400	34004399	1192	7270.76	.
chr13	34035600	34038799	1383	6263.81	.
chr13	34066400	34067799	133	42.8176	.
chr13	34075400	34080799	2408	14672.7	.
chr13	34082000	34090799	4385	15645.3	.
chr13	34094000	34097799	1199	6484.74	.
chr13	34099000	34102799	1908	9321.62	.
chr13	34111400	34114999	1269	8224.51	.
chr13	34116600	34119399	221	52.7079	.
chr13	34128200	34134399	4029	19333.9	.
chr13	34146600	34151999	2275	10436.1	.
chr13	34152800	34158599	3385	18402.4	.
chr13	34161200	34165399	1911	9297.14	.
chr13	34187600	34190399	285	117.58	.
chr13	34191200	34193799	355	233.459	.
chr13	34199000	34199999	107	41.7703	.
chr13	34219200	34220199	148	80.6623	.
chr13	34223000	34223599	100	59.7236	.
chr13	34231800	34235799	1320	9331.05	.
chr13	34274200	34275799	199	91.6063	.
chr13	34303000	34304199	117	35.9941	.
chr13	34312000	34314199	424	1241.8	.
chr13	34329600	34333599	1441	7400.75	.
chr13	34346600	34348799	242	95.7659	.
chr13	34385800	34386999	149	67.0934	.
chr13	34391600	34405199	3402	13493.5	.
chr13	34406400	34409999	1190	6235.03	.
chr13	34412800	34415399	306	163.812	.
chr13	34418600	34421599	560	3194.54	.
chr13	34460600	34463599	236	65.6796	.
chr13	34574400	34576999	558	2250.49	.
chr13	34646000	34648799	185	32.8765	.
chr13	34649800	34651999	1050	7127.17	.
chr13	34659000	34660399	327	312.185	.
chr13	34675600	34677399	155	42.2597	.
chr13	34694800	34697599	328	179.316	.
chr13	34707800	34710599	542	1338.66	.
chr13	34712800	34716999	1848	8309.56	.
chr13	34724400	34728399	2312	7654.05	.
chr13	34731400	34744599	4578	19355.7	.
chr13	34748400	34749399	121	50.0328	.
chr13	34760000	34769199	3064	16009.4	.
chr13	34774000	34775599	151	44.5947	.
chr13	34776400	34794999	4502	20407.7	.
chr13	34806000	34809599	694	3257.78	.
chr13	34813400	34816999	2541	11218.5	.
chr13	34819800	34825199	977	740.366	.
chr13	34826600	34829199	260	108.808	.
chr13	34830200	34832599	264	113.721	.
chr13	34863600	34864999	192	104.738	.
chr13	34873200	34879599	2821	14232.7	.
chr13	34897400	34899199	170	57.1145	.
chr13	34991800	34996199	2291	10322.8	.
chr13	35028400	35033799	684	435.305	.
chr13	35395000	35396199	122	42.9365	.
chr13	35741000	35745199	876	3388.54	.
chr13	35753000	35771399	3885	13915.8	.
chr13	35833600	35835799	190	58.5773	.
chr13	35860400	35861599	210	144.37	.
chr13	35884400	35886599	243	123.57	.
chr13	35905000	35906999	597	3186.23	.
chr13	36000200	36002599	193	48.0787	.
chr13	36019200	36021999	245	77.172	.
chr13	36025800	36028599	292	110.193	.
chr13	36034400	36036199	180	67.0887	.
chr13	36039400	36041399	150	48.4512	.
chr13	36046800	36048799	231	121.614	.
chr13	36049800	36054599	401	101.568	.
chr13	36069200	36071799	325	156.072	.
chr13	36076200	36077799	131	36.8059	.
chr13	36083200	36093399	4050	25431.3	.
chr13	36096400	36100399	385	132.322	.
chr13	36114000	36120599	2284	11349.2	.
chr13	36130000	36134799	347	87.6181	.
chr13	36137400	36141799	811	2435.3	.
chr13	36145800	36150399	586	321.995	.
chr13	36151400	36153599	246	110.917	.
chr13	36157000	36166999	2304	10783.2	.
chr13	36190200	36198799	1268	864.734	.
chr13	36200000	36204799	927	3414.68	.
chr13	36207400	36220599	1974	4035.65	.
chr13	36241200	36242799	141	43.4766	.
chr13	36272800	36273799	92	33.0989	.
chr13	36279600	36284599	1704	8230.47	.
chr13	36291800	36300599	824	335.272	.
chr13	36305400	36307999	200	55.0688	.
chr13	36314000	36319599	757	498.59	.
chr13	36325200	36327799	498	424.88	.
chr13	36343600	36345399	146	37.3009	.
chr13	36350600	36351599	101	36.2588	.
chr13	36361600	36363199	187	81.4531	.
chr13	36385200	36387599	682	4222.54	.
chr13	36395800	36397199	164	70.4771	.
chr13	36404600	36406399	149	41.2638	.
chr13	36410800	36411999	109	35.4881	.
chr13	36463000	36464199	145	63.1782	.
chr13	36490800	36494399	648	523.09	.
chr13	36496400	36498399	337	250.966	.
chr13	36509400	36511599	157	32.6768	.
chr13	36513000	36513999	103	37.2228	.
chr13	36515200	36538999	9278	38077.4	.
chr13	36541200	36541999	100	46.7335	.
chr13	36561400	36563399	208	78.9088	.
chr13	36575400	36583399	2596	11607.9	.
chr13	36590400	36593199	322	159.646	.
chr13	36729400	36737799	4461	24328	.
chr13	36740200	36741999	237	127.843	.
chr13	36749600	36751399	360	1203.86	.
chr13	36807000	36812599	817	1461.25	.
chr13	36819000	36820599	138	41.6631	.
chr13	36839000	36840599	171	76.444	.
chr13	36841600	36843199	399	1278.69	.
chr13	36915000	36916599	269	177.938	.
chr13	36962800	36963799	160	102.059	.
chr13	36969800	36972799	352	167.633	.
chr13	37006400	37008999	258	112.037	.
chr13	37009800	37012199	701	3316.4	.
chr13	37022600	37024599	634	4157.91	.
chr13	37107600	37110799	618	480.634	.
chr13	37214600	37215599	124	60.933	.
chr13	37290400	37291599	136	56.5977	.
chr13	37297000	37300399	455	265.613	.
chr13	37311200	37313599	956	6197.9	.
chr13	37325200	37325599	66	38.8015	.
chr13	37360200	37367199	2472	12725.2	.
chr13	37373400	37375199	283	198.642	.
chr13	37383200	37394999	5574	28178.4	.
chr13	37401800	37403399	140	65.6264	.
chr13	37427200	37429599	408	317.912	.
chr13	37434000	37435599	465	1332.27	.
chr13	37438400	37443199	1207	6431.61	.
chr13	37449800	37459799	4691	25599.9	.
chr13	37467600	37468799	205	136.057	.
chr13	37481400	37483799	628	1488.42	.
chr13	37504200	37513199	3013	17539.6	.
chr13	37963400	37965999	1516	11037.5	.
chr13	37990200	37994999	1333	8248.38	.
chr13	38036000	38038999	842	5205.58	.
chr13	38082600	38083799	194	116.941	.
chr13	38204400	38205999	380	347.88	.
chr13	38525800	38528999	703	2426.68	.
chr13	38634200	38636199	379	287.622	.
chr13	38657800	38659599	446	1304.83	.
chr13	38959800	38960999	206	142.866	.
chr13	39485400	39486199	153	117.669	.
chr13	40858400	40861599	630	2331.59	.
chr13	40868000	40870799	378	207.947	.
chr13	40884000	40887199	691	1480.96	.
chr13	40888800	40893799	1091	4482.68	.
chr13	40898800	40901399	309	147.037	.
chr13	40915400	40923199	1496	2093.13	.
chr13	40930800	40932999	215	72.5054	.
chr13	40946200	40949599	557	383.071	.
chr13	40999200	41002399	1043	6335.62	.
chr13	41014800	41017199	617	2415.53	.
chr13	41249200	41251199	291	164.56	.
chr13	41603800	41608799	977	4336.5	.
chr13	42049000	42055599	1911	8807.37	.
chr13	42100000	42111399	3683	18070.7	.
chr13	42994400	42995199	96	40.1203	.
chr13	43032200	43032999	98	43.7414	.
chr13	43122000	43124999	641	540.406	.
chr13	43152200	43153799	182	74.6823	.
chr13	43171000	43173399	498	421.726	.
chr13	43181800	43184399	716	4326.88	.
chr13	43189600	43198399	2606	13234.9	.
chr13	43202000	43206399	373	125.878	.
chr13	43210600	43217399	1200	4479.38	.
chr13	43218200	43219199	103	34.6158	.
chr13	43230600	43245199	2557	2768.14	.
chr13	43260000	43265999	1314	3745.89	.
chr13	43266800	43271999	811	2416.82	.
chr13	43284800	43288199	300	92.3332	.
chr13	43294800	43295799	133	65.967	.
chr13	43297200	43298399	156	75.7545	.
chr13	43301600	43306799	955	1672.29	.
chr13	43316600	43318399	173	64.5956	.
chr13	43349000	43350999	172	49.3131	.
chr13	43361600	43362999	208	120.687	.
chr13	43365000	43366199	155	75.3731	.
chr13	43397600	43399599	433	1280.79	.
chr13	43478200	43482599	1383	7597.22	.
chr13	43496400	43497199	103	49.5934	.
chr13	43503000	43503999	261	251.693	.
chr13	43530200	43532399	485	431.093	.
chr13	43559000	43562599	1362	7252.91	.
chr13	43606000	43608999	435	1187.53	.
chr13	43613800	43618799	2469	11210.3	.
chr13	43629800	43634999	1079	1833.53	.
chr13	43648600	43654799	785	481.621	.
chr13	43660200	43661599	286	232.345	.
chr13	43676600	43678599	613	4162.54	.
chr13	43682000	43690199	4971	24323.5	.
chr13	43714800	43717799	706	2433.04	.
chr13	43724000	43727799	955	2572.17	.
chr13	43734600	43735399	149	108.742	.
chr13	43773800	43776199	1118	7159.25	.
chr13	43784200	43785599	195	105.951	.
chr13	43863600	43866799	1202	7151.58	.
chr13	43902600	43903999	246	183.718	.
chr13	43906600	43910399	2044	10234	.
chr13	43935200	43937599	319	195.524	.
chr13	43990000	43992399	607	1468.73	.
chr13	44007600	44010999	566	460.809	.
chr13	44030600	44031999	126	52.5887	.
chr13	44042000	44044599	707	5097.09	.
chr13	44054200	44057599	910	5215.92	.
chr13	44062800	44069799	1433	3069.74	.
chr13	44085200	44087999	885	2695.25	.
chr13	44099000	44101399	179	36.1128	.
chr13	44118800	44123999	1040	5287.26	.
chr13	44129800	44134199	806	1515.99	.
chr13	44170600	44174999	927	4268.02	.
chr13	44191000	44192799	138	31.8618	.
chr13	44194400	44196599	284	165.848	.
chr13	44204200	44206799	651	4219.22	.
chr13	44211200	44214599	796	2435.61	.
chr13	44221200	44223399	365	258.007	.
chr13	44227600	44229999	879	5244.41	.
chr13	44230800	44232999	548	2297.49	.
chr13	44237600	44239199	263	168.891	.
chr13	44246600	44249999	1524	8145.99	.
chr13	44252400	44253199	138	92.0905	.
chr13	44259200	44263799	2070	11136.9	.
chr13	44281800	44283399	157	63.6294	.
chr13	44285800	44290199	1150	5336.21	.
chr13	44316600	44317999	129	38.6432	.
chr13	44319200	44324399	2551	11312.9	.
chr13	44367200	44369199	301	191.347	.
chr13	44398200	44400399	617	2385.74	.
chr13	44408400	44412799	814	3287.68	.
chr13	44447800	44455799	1865	7636.38	.
chr13	44456800	44459999	508	426.625	.
chr13	44498000	44504799	3419	14277.8	.
chr13	44505600	44507999	180	43.5798	.
chr13	44534800	44535999	205	133.645	.
chr13	44540800	44541999	120	43.4069	.
chr13	44557600	44559399	315	228.021	.
chr13	44580800	44584799	305	70.0031	.
chr13	44591600	44592599	106	39.105	.
chr13	44595400	44598599	614	3208.94	.
chr13	44601200	44603199	213	88.6263	.
chr13	44607400	44611599	783	3329.84	.
chr13	44619600	44637999	6016	23317.7	.
chr13	44640400	44644799	879	2455.56	.
chr13	44657400	44659199	192	92.2957	.
chr13	44669400	44670399	128	65.1993	.
chr13	44672200	44674599	498	2270.81	.
chr13	44710400	44712399	154	42.5953	.
chr13	44727600	44816399	18991	53468.8	.
chr13	44817600	44849999	7102	21451.3	.
chr13	44851200	44852599	123	36.0914	.
chr13	44854200	44884399	4103	5207.76	.
chr13	44890200	44913999	4978	13849.8	.
chr13	44915000	44919599	411	126.576	.
chr13	44920600	44930599	790	241.076	.
chr13	44932000	44956199	6024	22900.4	.
chr13	44968200	44973399	752	452.551	.
chr13	44974400	44975599	124	44.6628	.
chr13	44976600	44978799	261	122.015	.
chr13	44983200	44986199	438	251.799	.
chr13	44993800	44995399	248	171.552	.
chr13	45000400	45006799	2734	13596.4	.
chr13	45030200	45032599	229	79.179	.
chr13	45191000	45193599	303	142.903	.
chr13	45199800	45207599	1957	9381.17	.
chr13	45210200	45212199	178	58.1918	.
chr13	45238600	45239999	258	212.27	.
chr13	45271400	45272399	105	37.0947	.
chr13	45274600	45275799	146	71.8991	.
chr13	45318400	45319399	91	34.1934	.
chr13	45343400	45344999	245	153.594	.
chr13	45381800	45383199	126	34.4866	.
chr13	45388400	45405799	6043	31686.6	.
chr13	45409800	45412599	228	59.5622	.
chr13	45413600	45426199	4901	24664.3	.
chr13	45440800	45445199	453	178.831	.
chr13	45446000	45448199	197	79.5201	.
chr13	45451400	45462199	5371	20781.1	.
chr13	45467800	45470199	1074	6089.02	.
chr13	45471200	45478199	1706	6825.46	.
chr13	45486200	45486999	93	39.4689	.
chr13	45506200	45516999	4183	21973.5	.
chr13	45526400	45531799	741	1344.88	.
chr13	45571600	45572999	257	1081.56	.
chr13	45575800	45577999	239	99.7057	.
chr13	46668400	46675599	1194	3514.24	.
chr13	46677600	46679799	171	36.3966	.
chr13	46686000	46691999	753	373.96	.
chr13	46693000	46697599	418	128.15	.
chr13	46708600	46712199	391	166.732	.
chr13	46713400	46729599	5044	24349.1	.
chr13	46735000	46736799	485	2254.48	.
chr13	46785800	46788599	373	223.434	.
chr13	46810000	46810999	134	74.4528	.
chr13	46840400	46842599	332	214.11	.
chr13	46917800	46920199	211	60.9733	.
chr13	46928200	46932799	1564	8346.84	.
chr13	47041600	47044599	1279	6304	.
chr13	47088600	47091199	230	69.4024	.
chr13	47092200	47097999	535	190.816	.
chr13	47098800	47107599	2256	9927.34	.
chr13	47318600	47320399	278	172.033	.
chr13	47333200	47339399	2535	10622.9	.
chr13	47353000	47356399	1851	11066.1	.
chr13	47364000	47367199	1240	7223.77	.
chr13	47562800	47563799	140	72.529	.
chr13	47595600	47599599	528	346.336	.
chr13	48018000	48019999	579	3243.45	.
chr13	48226400	48232999	1670	5802.06	.
chr13	48235600	48238199	196	50.5674	.
chr13	48251200	48252999	237	122.773	.
chr13	48258800	48266799	1885	8795.56	.
chr13	48276000	48278599	677	2456.29	.
chr13	48283400	48286399	345	176.173	.
chr13	48289400	48293399	1619	9392.26	.
chr13	48313800	48317599	663	2295.57	.
chr13	48328400	48329399	153	87.0721	.
chr13	48348800	48351599	504	360.247	.
chr13	48392800	48394799	154	41.2159	.
chr13	48396600	48403799	1193	3619.11	.
chr13	48438600	48454999	4781	18877.5	.
chr13	48491400	48494399	855	3335.99	.
chr13	48497400	48499199	172	64.3814	.
chr13	48512400	48514199	443	444.788	.
chr13	48530600	48557399	13653	56898.2	.
chr13	48559800	48561799	177	51.2673	.
chr13	48563000	48568199	2571	11243.7	.
chr13	48570600	48575599	777	547.327	.
chr13	48576600	48577799	198	142.361	.
chr13	48608200	48609999	176	60.0278	.
chr13	48623800	48626999	1229	6264.65	.
chr13	48779600	48785199	1819	9460.84	.
chr13	48822000	48823399	126	35.0472	.
chr13	48840800	48842799	267	152.643	.
chr13	48847200	48850599	241	52.8334	.
chr13	48851400	48860999	1856	7761.64	.
chr13	48864600	48881999	4255	21076.1	.
chr13	48886200	48889199	233	50.6879	.
chr13	48897600	48901599	328	78.7904	.
chr13	48911600	48916399	595	362.884	.
chr13	48919000	48921599	235	68.3551	.
chr13	48922400	48925399	224	43.3649	.
chr13	48926200	48946999	2416	1178.33	.
chr13	48947800	48984599	10384	34215.5	.
chr13	48989200	48991399	1088	6119.4	.
chr13	48994800	48996799	199	78.7945	.
chr13	49015200	49016999	386	332.33	.
chr13	49171800	49193599	12550	57414.4	.
chr13	49194400	49197799	281	84.6382	.
chr13	49205200	49217799	7538	31551.1	.
chr13	49298200	49302399	396	158.246	.
chr13	49305400	49310799	3704	13249.8	.
chr13	49313400	49322599	3346	15835.6	.
chr13	49338800	49366199	8487	38451	.
chr13	49367200	49378599	1466	2687.78	.
chr13	49380200	49381999	198	94.4027	.
chr13	49419600	49422799	1082	5510.37	.
chr13	49428000	49431599	461	240.506	.
chr13	49435000	49439199	1224	6422.87	.
chr13	49576800	49578799	359	256.447	.
chr13	49580600	49587399	1340	2939.97	.
chr13	49622800	49623799	109	43.8406	.
chr13	49650600	49654799	1235	7296.51	.
chr13	49662800	49664599	164	51.605	.
chr13	49680600	49688199	2404	9686.22	.
chr13	49705800	49709199	221	44.9453	.
chr13	49846000	49848399	553	1383.36	.
chr13	50161200	50162799	202	102.824	.
chr13	50185200	50185599	75	50.6037	.
chr13	50417200	50419199	611	3279.4	.
chr13	50625200	50626799	211	142.971	.
chr13	50649000	50649599	72	32.3127	.
chr13	50764600	50766399	160	51.4971	.
chr13	50957600	50959199	413	398.847	.
chr13	50964400	50965799	154	65.4081	.
chr13	50974800	50975999	114	35.9548	.
chr13	51017000	51019399	465	373.917	.
chr13	51022000	51023599	295	217.424	.
chr13	51042600	51043399	93	37.9697	.
chr13	51071200	51073199	247	143.769	.
chr13	51095600	51104799	3179	13893.9	.
chr13	51113200	51130999	3211	9177.37	.
chr13	51136400	51138199	220	105.044	.
chr13	51153000	51155799	185	44.6383	.
chr13	51179000	51179799	133	95.208	.
chr13	51197600	51199399	394	345.362	.
chr13	51202800	51203199	65	45.9552	.
chr13	51208200	51209799	236	141.908	.
chr13	51258600	51263199	512	302.122	.
chr13	51269400	51269799	61	37.0055	.
chr13	51277800	51281399	977	4415.93	.
chr13	51284000	51285599	291	1125.64	.
chr13	51295200	51300599	742	510.766	.
chr13	51309400	51317399	3224	15260.9	.
chr13	51326600	51330599	1412	7332.74	.
chr13	51333400	51333999	85	42.3297	.
chr13	51345400	51346799	172	83.2214	.
chr13	51377600	51380799	1128	8270.7	.
chr13	51404400	51405399	116	48.9008	.
chr13	51417200	51418999	465	2205.29	.
chr13	51479600	51481399	235	116.696	.
chr13	51490600	51495399	871	2481	.
chr13	51524400	51529199	1165	5334.31	.
chr13	51539400	51540799	272	231.069	.
chr13	51564800	51575999	4883	21711	.
chr13	51587400	51589399	283	155.83	.
chr13	51602800	51604599	452	1322.64	.
chr13	51616400	51618999	718	3400.88	.
chr13	51634600	51638399	1774	12147.7	.
chr13	51642400	51652599	4606	28086.9	.
chr13	51676400	51679799	263	63.2503	.
chr13	51697200	51709599	1721	2962	.
chr13	51710600	51820599	38188	158724	.
chr13	51830600	51836199	1636	6040.77	.
chr13	51838600	51861399	13279	68652.4	.
chr13	51880800	51889399	1709	6525.46	.
chr13	51890400	51892999	412	266.141	.
chr13	51899000	51904599	1756	7724.87	.
chr13	51929600	51931199	484	2264.93	.
chr13	51944600	51946999	289	144.233	.
chr13	51948400	51978199	17156	81253.1	.
chr13	51979000	51980399	207	118.785	.
chr13	51985000	51987199	158	61.8316	.
chr13	51995800	51996999	197	127.164	.
chr13	51999600	52003799	593	406.231	.
chr13	52012600	52027399	4044	17280	.
chr13	52039400	52043999	785	2363.87	.
chr13	52045000	52049199	1301	5406.86	.
chr13	52059600	52071399	2262	7826.82	.
chr13	52072200	52074999	254	79.9613	.
chr13	52076200	52081799	1916	9492.42	.
chr13	52082600	52090999	1213	1723.54	.
chr13	52105600	52119399	3665	18199.8	.
chr13	52134000	52135199	160	81.7109	.
chr13	52137600	52140399	757	3355.42	.
chr13	52154200	52155799	137	37.4435	.
chr13	52175400	52175999	87	44.6612	.
chr13	52187600	52191399	887	3564.13	.
chr13	52206000	52206599	82	39.4544	.
chr13	52216800	52218799	266	140.093	.
chr13	52222400	52224199	534	2284.86	.
chr13	52233600	52237999	1519	8160.35	.
chr13	52241000	52242799	217	107.858	.
chr13	52252800	52254599	161	51.2501	.
chr13	52267800	52269599	168	50.2726	.
chr13	52305000	52308399	946	4439.33	.
chr13	52392400	52393599	177	103.751	.
chr13	52414400	52417999	1228	7187.36	.
chr13	52451600	52453599	150	38.1726	.
chr13	52467600	52474599	2348	10477.9	.
chr13	52478200	52482999	855	4211.57	.
chr13	52486800	52489799	463	349.68	.
chr13	52492000	52492999	102	34.4096	.
chr13	52499800	52507599	2145	9719.13	.
chr13	52509400	52523599	5717	25539.3	.
chr13	52526400	52532199	2027	9495.19	.
chr13	52544000	52548199	1771	8276.68	.
chr13	52561000	52566399	825	2353.41	.
chr13	52602000	52603799	394	323.119	.
chr13	52623400	52624399	102	35.0954	.
chr13	52679200	52680599	296	242.245	.
chr13	52765200	52767199	332	233.682	.
chr13	52776400	52778399	640	3314.21	.
chr13	52806800	52809399	747	4264.61	.
chr13	52817000	52820199	1256	7150.25	.
chr13	52821000	52823199	360	246.259	.
chr13	52824400	52825399	120	59.2507	.
chr13	52827600	52829799	508	446.886	.
chr13	52879600	52880999	118	32.4393	.
chr13	52891000	52893199	1225	7164.91	.
chr13	52921800	52923199	139	46.4495	.
chr13	52927200	52931999	2285	10544.2	.
chr13	52938200	52946199	2065	9511.21	.
chr13	52973200	52983199	5219	29739.4	.
chr13	52994200	52995999	168	59.0586	.
chr13	53000200	53003799	291	77.9787	.
chr13	53007200	53012799	1289	5443.54	.
chr13	53086400	53087799	157	68.9479	.
chr13	53093000	53094799	178	65.5834	.
chr13	53376200	53377799	466	2253.96	.
chr13	53459600	53459799	98	1000	.
chr13	53807400	53808799	201	127.555	.
chr13	53814000	53816399	320	200.366	.
chr13	53907400	53909399	252	132.818	.
chr13	53915600	53925199	4857	19710.4	.
chr13	53926200	53930199	898	4374.79	.
chr13	53979000	53979599	78	36.4661	.
chr13	54037800	54038799	144	86.5596	.
chr13	54069600	54075799	1387	6522.03	.
chr13	54082400	54083799	162	69.6071	.
chr13	54094400	54105799	2474	9022.19	.
chr13	54153400	54154999	272	194.23	.
chr13	54247600	54250999	695	3202.55	.
chr13	54279600	54283599	1099	6392.56	.
chr13	54295600	54297399	427	2184.52	.
chr13	54298400	54339799	19988	67996.4	.
chr13	54347600	54349399	158	54.6007	.
chr13	54360800	54362999	206	75.9018	.
chr13	54383000	54387199	1747	8262.27	.
chr13	54389600	54391799	327	237.279	.
chr13	54393400	54394799	258	188.388	.
chr13	54402200	54403399	115	39.5642	.
chr13	54412000	54412999	187	129.435	.
chr13	54424800	54428199	1018	5434.48	.
chr13	54447000	54448199	110	33.2441	.
chr13	54467000	54471199	1303	7262.3	.
chr13	54500800	54510599	2711	11430.5	.
chr13	54563000	54566799	1144	8166.29	.
chr13	54567600	54570199	209	61.4976	.
chr13	54574000	54576599	991	5319.88	.
chr13	54582000	54585799	294	73.6149	.
chr13	54588000	54592599	2087	10243.2	.
chr13	54607400	54613399	1206	3404.73	.
chr13	54620600	54630799	2206	8537.78	.
chr13	54631600	54635799	275	47.7399	.
chr13	54647000	54650999	345	101.938	.
chr13	54682400	54696599	6826	29390	.
chr13	54714400	54715999	125	32.3618	.
chr13	54726000	54726999	150	81.8768	.
chr13	54741400	54743199	171	52.7968	.
chr13	54744000	54761999	12150	53204.8	.
chr13	54765000	54767599	572	2319.22	.
chr13	54779600	54782399	1635	7183.34	.
chr13	54786200	54794999	4203	18528.2	.
chr13	54799400	54801199	347	282.433	.
chr13	54805600	54817999	3836	18922.9	.
chr13	54820800	54825599	2889	9286.51	.
chr13	54827200	54830399	2240	9294.17	.
chr13	54833800	54840799	2981	14147.4	.
chr13	54856800	54858799	443	2187.71	.
chr13	54868600	54871199	1362	7113.05	.
chr13	54876600	54881799	1988	10459.6	.
chr13	54884200	54886199	258	142.426	.
chr13	54887200	54888799	259	154.279	.
chr13	54904600	54905199	94	52.652	.
chr13	54911200	54914199	886	3461.42	.
chr13	54916200	54917999	231	120.791	.
chr13	54937600	54938799	231	190.194	.
chr13	54944200	54944999	121	66.9889	.
chr13	54948200	54951399	512	348.341	.
chr13	54952600	54977799	10367	49638.6	.
chr13	54978800	54981999	388	177.041	.
chr13	54986000	54989599	675	2320.48	.
chr13	54992600	54996999	2273	10216.4	.
chr13	55011600	55012799	154	82.8189	.
chr13	55013600	55014399	132	78.3984	.
chr13	55021200	55024399	1070	6108.48	.
chr13	55062400	55064799	199	63.7977	.
chr13	55087400	55090599	210	42.5288	.
chr13	55091400	55093399	159	42.7457	.
chr13	55094200	55111599	4776	20862.3	.
chr13	55168400	55173799	3794	15343.8	.
chr13	55177600	55184399	3234	16351.8	.
chr13	55189200	55193199	2938	12180.8	.
chr13	55200200	55203199	926	5180.41	.
chr13	55276600	55279399	642	2353.97	.
chr13	55318400	55333399	7813	39783.3	.
chr13	55338000	55339999	292	198.71	.
chr13	55352800	55356799	300	59.9495	.
chr13	55357800	55363999	1861	9227.59	.
chr13	55369600	55370599	106	38.4622	.
chr13	55403800	55406199	573	1431.45	.
chr13	55417200	55419999	218	64.119	.
chr13	55420800	55421799	196	148.416	.
chr13	55427800	55431199	1514	7178.89	.
chr13	55443200	55452599	3335	16487.4	.
chr13	55453400	55455799	194	49.8641	.
chr13	55462200	55489399	13026	62250.1	.
chr13	55494600	55496799	288	151.561	.
chr13	55508400	55514799	4840	19349.3	.
chr13	55534800	55539199	937	3467.88	.
chr13	55555200	55557799	186	43.3532	.
chr13	55566000	55572599	2433	11442.2	.
chr13	55584000	55584599	75	33.847	.
chr13	55591800	55595799	1023	6257.11	.
chr13	55598600	55601999	1334	8324.58	.
chr13	55618400	55628799	3225	12707.1	.
chr13	55634000	55637399	789	2494.98	.
chr13	55638400	55640999	223	63.5441	.
chr13	55644200	55645199	99	33.6251	.
chr13	55671400	55674799	285	81.8111	.
chr13	55685000	55688399	552	2150.45	.
chr13	55689400	55706599	4722	19181.9	.
chr13	55711800	55720599	3106	13615.6	.
chr13	55724800	55730399	1596	7409.87	.
chr13	55741600	55744799	260	63.9743	.
chr13	55746200	55762199	5804	25334.4	.
chr13	55773800	55778599	648	422.082	.
chr13	55812800	55813999	214	147.319	.
chr13	55828400	55832599	768	613.26	.
chr13	55844800	55863799	10347	36132.9	.
chr13	55865800	55872199	1116	5490.5	.
chr13	55881200	55882599	154	59.5396	.
chr13	55894800	55900799	1994	11411.6	.
chr13	55911000	55913199	334	196.935	.
chr13	55919800	55920799	105	41.2784	.
chr13	55922400	55925399	775	2504.28	.
chr13	55939600	55941199	124	43.7903	.
chr13	55954200	55955199	99	36.4297	.
chr13	55956200	55963799	1539	5778.53	.
chr13	55965600	55967599	582	1512.97	.
chr13	55988000	55995599	1908	7060.56	.
chr13	56003000	56013199	3239	14814.1	.
chr13	56019800	56032999	4134	18520.6	.
chr13	56091600	56094799	284	83.3997	.
chr13	56103400	56106199	297	118.467	.
chr13	56109000	56111599	186	35.9274	.
chr13	56112600	56117999	481	138.886	.
chr13	56132200	56136599	767	1500.05	.
chr13	56152000	56156999	1704	8311.43	.
chr13	56159000	56160399	214	126.251	.
chr13	56539000	56542799	678	1475.98	.
chr13	56547000	56557199	3045	16728.4	.
chr13	56562800	56567599	995	1709.69	.
chr13	56569800	56604399	11500	48620.1	.
chr13	56606400	56616599	2090	6922.42	.
chr13	56621200	56623399	700	3317.61	.
chr13	56626400	56628399	174	64.2739	.
chr13	56632000	56638799	2653	11318.4	.
chr13	56641800	56651399	2789	10751.6	.
chr13	56656800	56659199	679	3303.93	.
chr13	56661800	56668199	2220	10472.6	.
chr13	56675000	56683999	4722	22747.7	.
chr13	56691800	56692599	95	41.5823	.
chr13	56695800	56712799	6287	27746.1	.
chr13	56720200	56721199	109	42.5299	.
chr13	56730400	56736399	624	254.492	.
chr13	56765000	56766799	389	340.382	.
chr13	56772400	56775399	1464	9184.99	.
chr13	57016600	57017999	209	116.578	.
chr13	57721000	57723399	595	568.368	.
chr13	57736000	57743599	2587	12365	.
chr13	57785400	57786999	294	225.494	.
chr13	57792800	57796999	516	327.262	.
chr13	57797800	57799199	164	77.6819	.
chr13	57805400	57807199	240	136.066	.
chr13	57824600	57828199	499	291.835	.
chr13	57876800	57878399	139	37.1025	.
chr13	57888600	57890999	484	412.061	.
chr13	57979800	57980999	143	60.5903	.
chr13	58005600	58010399	935	1671.29	.
chr13	58011200	58012199	157	99.6273	.
chr13	58065800	58068199	229	78.8817	.
chr13	58112600	58118199	841	1505.92	.
chr13	58125000	58132399	3970	17599.7	.
chr13	58147600	58151199	1808	9151.45	.
chr13	58155800	58159799	2490	13193.5	.
chr13	58185800	58216999	4968	15568.4	.
chr13	58273000	58275799	723	2387.24	.
chr13	58374600	58375799	158	78.5169	.
chr13	58383000	58407599	6201	24962.4	.
chr13	59124200	59124399	45	35.8074	.
chr13	59416000	59417599	140	43.6337	.
chr13	59430800	59431999	220	1069.42	.
chr13	59509800	59510999	144	63.9095	.
chr13	59554000	59558799	977	3446.82	.
chr13	59562400	59566999	1428	8175.11	.
chr13	59583200	59588599	1509	8363.43	.
chr13	59610600	59611599	134	72.136	.
chr13	59673400	59676399	1059	7155.93	.
chr13	59734400	59736199	150	42.525	.
chr13	59766000	59773799	3355	14616.8	.
chr13	59818800	59824199	1269	4556.73	.
chr13	59834400	59843799	2601	11070	.
chr13	59874200	59877599	749	2433.81	.
chr13	59882400	59883399	124	56.3387	.
chr13	59887000	59890999	819	1558.91	.
chr13	59909000	59911799	572	491.329	.
chr13	59926200	59928799	298	139.218	.
chr13	59960000	59963999	660	499.825	.
chr13	59969600	59972999	1249	5400.32	.
chr13	59989200	59996199	1886	11514.8	.
chr13	59999800	60012199	2376	8122.73	.
chr13	60013000	60021599	3903	15422.4	.
chr13	60028600	60031999	702	683.548	.
chr13	60034800	60036999	285	170.49	.
chr13	60042200	60043799	214	120.205	.
chr13	60045000	60050399	1890	9418.61	.
chr13	60067400	60070399	457	322.74	.
chr13	60076000	60077599	151	52.5056	.
chr13	60083800	60086999	945	6281.36	.
chr13	60108200	60113999	2369	10434.4	.
chr13	60146200	60148399	812	4302.43	.
chr13	60155400	60158999	1725	8260.55	.
chr13	60160800	60161799	132	61.327	.
chr13	60170400	60180799	3361	21211.1	.
chr13	60221400	60230599	4553	18344.7	.
chr13	60232200	60248399	5593	17859.2	.
chr13	60252200	60254799	166	33.0358	.
chr13	60255800	60258399	314	177.492	.
chr13	60259200	60263999	708	1423.93	.
chr13	60266800	60269399	212	56.6725	.
chr13	60272800	60273799	118	52.2406	.
chr13	60280000	60292199	6257	33915.3	.
chr13	60295200	60311599	6420	28086.9	.
chr13	60334600	60338799	733	543.506	.
chr13	60339600	60340799	152	73.8644	.
chr13	60347400	60348799	197	102.661	.
chr13	60357200	60370999	2866	12843.3	.
chr13	60406800	60422799	6058	25543.2	.
chr13	60426200	60429199	356	227.185	.
chr13	60440400	60441199	107	55.9771	.
chr13	60450400	60451999	139	50.8527	.
chr13	60452800	60457999	1214	5430.4	.
chr13	60464200	60468799	1272	7393.06	.
chr13	60477600	60482999	2141	9333.08	.
chr13	60487000	60489399	280	145.507	.
chr13	60497800	60498599	141	91.4258	.
chr13	60508000	60509199	247	198.676	.
chr13	60519600	60520799	110	34.9767	.
chr13	60528200	60531199	397	237.686	.
chr13	60532600	60535999	592	2266.28	.
chr13	60566400	60567399	115	48.2447	.
chr13	60576400	60578399	226	93.0096	.
chr13	60587200	60588199	139	73.9252	.
chr13	60594400	60596199	302	201.09	.
chr13	60600200	60621799	8356	42490.6	.
chr13	60624000	60629599	575	221.679	.
chr13	60631200	60640599	1442	953.196	.
chr13	60642800	60646599	408	182.742	.
chr13	60651400	60652399	121	52.8025	.
chr13	60653600	60656799	223	46.7053	.
chr13	60658200	60662999	448	173.015	.
chr13	60667400	60668599	130	53.0113	.
chr13	60669400	60675999	731	330.305	.
chr13	60679800	60680999	118	39.8091	.
chr13	60682200	60688199	2752	14863.2	.
chr13	60692600	60695599	274	92.4736	.
chr13	60696600	60700399	274	80.4937	.
chr13	60707600	60709399	142	37.1967	.
chr13	60722400	60724999	219	59.8859	.
chr13	60727000	60729399	176	33.2811	.
chr13	60732000	60748999	6132	24876.1	.
chr13	60754200	60757399	730	1616.7	.
chr13	60825600	60827199	133	39.892	.
chr13	60839400	60849999	4954	17490.8	.
chr13	60853000	60855799	385	250.696	.
chr13	60862600	60866599	745	2370.72	.
chr13	60870800	60873399	192	48.2304	.
chr13	60890000	60902599	4624	19495.2	.
chr13	60929400	60942599	6551	23009.7	.
chr13	60952600	60954399	201	82.5553	.
chr13	60963000	60964599	251	183.002	.
chr13	62014800	62017399	947	6144.64	.
chr13	62096800	62098799	216	111.597	.
chr13	62128800	62131399	1102	6204.51	.
chr13	62254600	62256199	298	210.256	.
chr13	62292800	62295599	832	3358.59	.
chr13	62329600	62329999	70	44.5387	.
chr13	62381800	62384199	1061	6214.21	.
chr13	62465400	62467999	1271	7205.63	.
chr13	62557400	62559599	965	5217.51	.
chr13	62623000	62625199	770	5101.07	.
chr13	62652000	62654199	991	5231.46	.
chr13	62683200	62685799	1339	7167.98	.
chr13	62759200	62761599	923	5220.46	.
chr13	62784000	62786599	932	5185.03	.
chr13	62855000	62857199	544	2246.78	.
chr13	62858200	62859399	127	54.5483	.
chr13	62919000	62920799	225	124.375	.
chr13	62926000	62945599	3354	5292.79	.
chr13	62964000	62965799	474	2259.2	.
chr13	63022800	63024399	193	83.7583	.
chr13	63038000	63043199	657	389.553	.
chr13	63044000	63049799	1823	7760.83	.
chr13	63059600	63076599	5834	30265.9	.
chr13	63077400	63078799	133	40.6691	.
chr13	63079800	63081199	143	48.7502	.
chr13	63087800	63126999	19605	94407.8	.
chr13	63132400	63141999	2122	6332.7	.
chr13	63145200	63156799	5132	24652.3	.
chr13	63173800	63178799	642	357.463	.
chr13	63181400	63183799	408	344.871	.
chr13	63186000	63189999	716	2346.63	.
chr13	63216200	63217799	219	128.739	.
chr13	63223600	63307799	39360	205524	.
chr13	63308600	63315999	1313	3560.01	.
chr13	63318600	63343399	9252	40463.1	.
chr13	63347800	63352399	635	361.769	.
chr13	63356000	63357399	158	65.5236	.
chr13	63402400	63403799	199	106.834	.
chr13	63419400	63422599	403	234.147	.
chr13	63428000	63432999	2543	13324.8	.
chr13	63522400	63526799	353	103.57	.
chr13	63551000	63569199	6645	35019.4	.
chr13	63626600	63628399	257	163.165	.
chr13	63814000	63817599	1373	8247.1	.
chr13	63871400	63874999	726	1498.1	.
chr13	63876600	63880799	458	201.866	.
chr13	63910200	63912799	344	204.636	.
chr13	63913800	63921199	4459	22264.4	.
chr13	63925000	63930799	829	1403.19	.
chr13	63940000	63940599	92	53.2554	.
chr13	63951600	63953399	343	251.375	.
chr13	63984600	63985999	118	36.1773	.
chr13	63993600	63996199	1559	8246.41	.
chr13	63998400	64000599	163	41.4698	.
chr13	64019400	64023599	1107	3735.89	.
chr13	64035000	64036399	175	79.2288	.
chr13	64143800	64146399	166	31.8852	.
chr13	64147200	64155999	2613	12866.7	.
chr13	64160800	64163399	662	1518.79	.
chr13	64211600	64212799	203	133.841	.
chr13	64248000	64249399	226	151.587	.
chr13	64251800	64252799	133	67.9876	.
chr13	64285600	64288999	570	439.698	.
chr13	64299000	64300399	195	95.8537	.
chr13	64311000	64313399	751	3353.58	.
chr13	64369200	64371399	595	2264.19	.
chr13	64431600	64433599	716	4247.4	.
chr13	65110800	65113999	850	5290.6	.
chr13	65204800	65205999	120	48.8674	.
chr13	65239400	65242199	888	5353.59	.
chr13	65277600	65279999	999	6199.98	.
chr13	65531400	65532999	116	37.1389	.
chr13	65630400	65632199	152	50.702	.
chr13	65650400	65653199	210	56.2291	.
chr13	66425200	66437199	989	352.01	.
chr13	66492800	66494399	137	55.8356	.
chr13	66496800	66498199	125	39.7806	.
chr13	66588000	66594199	552	186.787	.
chr13	66697200	66698999	148	47.8807	.
chr13	66773800	66776799	221	76.0555	.
chr13	66797400	66799799	194	51.6585	.
chr13	66901000	66907199	2650	10377.8	.
chr13	66910000	66913599	274	59.6292	.
chr13	66914600	66919799	375	80.597	.
chr13	66922200	66947799	5867	15590	.
chr13	66948600	66954199	440	116.419	.
chr13	66958000	66963199	391	105.335	.
chr13	66975800	66982999	468	72.7514	.
chr13	66986200	66989199	229	59.1703	.
chr13	66991800	66995399	232	40.683	.
chr13	66998200	67001399	217	40.8578	.
chr13	67059600	67062799	1555	8162.17	.
chr13	67079600	67083399	2067	10156.5	.
chr13	67106800	67110199	1903	9186.53	.
chr13	67111400	67114799	1290	8449.54	.
chr13	67127000	67130399	1055	4234.42	.
chr13	67171600	67176399	1224	6229.84	.
chr13	67192800	67195999	1347	6198.94	.
chr13	67214000	67214599	68	32.5816	.
chr13	67215600	67217199	138	41.5842	.
chr13	67267400	67271599	1277	4410.74	.
chr13	67277800	67279599	339	298.662	.
chr13	67304400	67307599	1489	7142.35	.
chr13	67331000	67333799	407	1180.97	.
chr13	67357600	67361799	1517	6190.93	.
chr13	67375200	67376399	92	32.7876	.
chr13	67399200	67399799	116	106.48	.
chr13	67420800	67422199	314	296.229	.
chr13	67449000	67453399	1437	7281.68	.
chr13	67480800	67486199	1928	8162.72	.
chr13	67498400	67502999	1034	4233.27	.
chr13	67523200	67528999	2474	10268.8	.
chr13	67549200	67554199	1797	9152.21	.
chr13	67608400	67610999	1075	5314.05	.
chr13	67636000	67640399	1794	8236.13	.
chr13	67681800	67684999	1605	8132.4	.
chr13	67696600	67697599	130	65.4555	.
chr13	67720400	67730599	4811	18441.8	.
chr13	67752600	67757599	1578	6313.9	.
chr13	67813000	67815399	1393	7106.78	.
chr13	68015600	68018999	213	39.2951	.
chr13	68025600	68028199	163	31.7955	.
chr13	68061200	68063799	160	32.028	.
chr13	68073400	68076399	221	57.1874	.
chr13	68078000	68080399	152	33.713	.
chr13	68236200	68236399	52	46.9861	.
chr13	68579200	68589399	2490	10336.9	.
chr13	68605000	68608999	663	460.522	.
chr13	69479600	69483799	773	626.333	.
chr13	69487800	69489399	146	46.7007	.
chr13	69492800	69493599	86	34.9047	.
chr13	69499200	69513999	1668	812.797	.
chr13	69514800	69546799	20066	81341.4	.
chr13	69552400	69567799	4962	20062	.
chr13	69573400	69578199	2288	9514.81	.
chr13	69580400	69597599	4994	19065.8	.
chr13	69598400	69604399	673	307.527	.
chr13	69606200	69642999	6166	16545.5	.
chr13	69809400	69811599	988	6173.34	.
chr13	69816000	69818199	166	38.0527	.
chr13	70144000	70146999	672	1456.61	.
chr13	70151200	70156199	408	96.6211	.
chr13	70157400	70161999	494	195.774	.
chr13	70277000	70279599	203	45.3004	.
chr13	70610400	70612999	177	36.6517	.
chr13	70620400	70624199	242	45.2568	.
chr13	70633800	70639999	2374	11267.7	.
chr13	70641400	70642199	107	52.7588	.
chr13	70647600	70651799	705	1440.45	.
chr13	70654200	70656399	192	60.4332	.
chr13	70662600	70665599	608	549.195	.
chr13	70675800	70677199	178	83.1115	.
chr13	70713200	70714399	137	53.8827	.
chr13	70736200	70738599	348	187.765	.
chr13	70740200	70741799	181	77.9926	.
chr13	73068400	73069399	137	70.6201	.
chr13	73304800	73306799	288	192.865	.
chr13	73326200	73333199	3729	19402	.
chr13	73466400	73470599	1614	7308.36	.
chr13	73479600	73481599	165	42.5791	.
chr13	73499400	73500999	172	65.8049	.
chr13	73602600	73605999	1596	9223.08	.
chr13	73625800	73627999	591	2336.28	.
chr13	73763200	73767399	1080	5432.15	.
chr13	73770200	73775399	538	245.178	.
chr13	73801600	73804799	966	5151.03	.
chr13	73930800	73939399	2352	10328.7	.
chr13	73970400	73971399	100	32.394	.
chr13	74060800	74063399	657	2360.12	.
chr13	74207200	74210399	1989	8400.53	.
chr13	74312200	74319199	2243	10322.7	.
chr13	74340800	74342799	153	40.1157	.
chr13	74347200	74354599	2400	9444	.
chr13	74356000	74360399	286	49.6025	.
chr13	74361200	74364799	683	2311.73	.
chr13	74389800	74391399	478	2190.53	.
chr13	74456400	74458399	366	287.968	.
chr13	74460800	74464999	2986	11261.2	.
chr13	74492600	74495799	1791	8270.92	.
chr13	74520800	74524799	2432	10252.2	.
chr13	74534200	74535199	133	64.9377	.
chr13	74561800	74566199	2451	12147.8	.
chr13	74590200	74593399	2052	10162.8	.
chr13	74616200	74619399	2354	9279.85	.
chr13	74638200	74642399	2402	9238.59	.
chr13	74768800	74771399	1358	7142.32	.
chr13	74805800	74809599	1483	8208.41	.
chr13	74854000	74854599	106	75.5672	.
chr13	75682200	75684399	1106	4204.23	.
chr13	75748400	75749799	179	88.6697	.
chr13	75796800	75799199	281	149.823	.
chr13	75838600	75846999	3119	11343.3	.
chr13	75865600	75868799	278	79.5706	.
chr13	75869800	75875399	375	68.9793	.
chr13	75891200	75896799	861	584.864	.
chr13	75905800	75908599	225	57.8021	.
chr13	75927600	75929399	245	122.304	.
chr13	75930400	75933999	457	230.832	.
chr13	75937600	75946799	3436	15525.2	.
chr13	75981800	75984999	396	193.435	.
chr13	75986200	75995199	2756	13583.7	.
chr13	76014600	76020199	2840	12403.3	.
chr13	76055200	76058199	316	134.364	.
chr13	76096000	76102599	2439	9391.74	.
chr13	76111800	76113399	132	40.6235	.
chr13	76177000	76182399	745	501.47	.
chr13	76187800	76191199	239	46.8583	.
chr13	77133800	77136799	933	5274.97	.
chr13	77174600	77175199	86	43.2119	.
chr13	77438800	77439199	110	104.213	.
chr13	77708000	77709399	192	97.9644	.
chr13	78162800	78163999	153	72.6208	.
chr13	78196000	78209599	3058	8876.76	.
chr13	80881800	80890599	7806	31148.6	.
chr13	80920000	80921999	366	315.772	.
chr13	80935000	80942999	1618	7478.84	.
chr13	80953800	80955999	140	34.3336	.
chr13	80956800	80966199	4648	16373	.
chr13	80968600	80974399	1304	5436.88	.
chr13	80985200	80990599	829	2347.2	.
chr13	81238000	81239599	173	73.8463	.
chr13	81277800	81280999	553	2242.36	.
chr13	81641000	81643799	343	168.187	.
chr13	81656400	81669599	3977	15153.4	.
chr13	81670800	81678799	642	171.573	.
chr13	81680400	81719399	12036	43825.9	.
chr13	81725600	81743199	4321	13260.5	.
chr13	81747400	81751199	300	69.2863	.
chr13	81780800	81797799	3441	12673.1	.
chr13	81852200	81853199	146	80.4729	.
chr13	83733000	83734399	156	61.5062	.
chr13	83738400	83740199	206	85.036	.
chr13	84220800	84225199	1588	9171.66	.
chr13	84227800	84228999	114	35.0472	.
chr13	84248200	84255999	608	151.097	.
chr13	84261200	84263599	199	54.4811	.
chr13	84278000	84280599	178	33.8252	.
chr13	84281400	84286999	573	222.552	.
chr13	84293600	84295199	140	48.6614	.
chr13	84347000	84349999	739	2428.7	.
chr13	85187800	85293999	22905	65971.8	.
chr13	85427400	85435399	1528	9325.88	.
chr13	86042800	86047399	1378	4463.45	.
chr13	87233200	87234399	120	38.8083	.
chr13	87664000	87675799	5001	23799.9	.
chr13	88650800	88652199	126	37.226	.
chr13	88800800	88801799	124	58.0192	.
chr13	88803400	88814599	1192	602.674	.
chr13	88815600	88817399	144	35.9763	.
chr13	88819400	88832399	3567	15664.8	.
chr13	88848400	88851399	386	199.854	.
chr13	88923400	88924799	129	38.7711	.
chr13	88937800	88939799	417	336.527	.
chr13	89145800	89147399	139	40.655	.
chr13	89285400	89289599	739	563.333	.
chr13	89320600	89321599	99	34.263	.
chr13	89335600	89336599	109	41.571	.
chr13	89356800	89360399	212	37.5662	.
chr13	89361200	89363399	200	61.9118	.
chr13	89366000	89368199	186	51.643	.
chr13	89370000	89390199	8314	25770.1	.
chr13	89505200	89506599	163	67.9564	.
chr13	89738400	89741999	685	2366.92	.
chr13	89868400	89868799	57	35.7942	.
chr13	89885600	89892599	2359	10489.1	.
chr13	89929200	89931999	289	119.659	.
chr13	89934000	89936999	207	39.171	.
chr13	89944200	89946199	151	32.5378	.
chr13	89975600	89977199	164	57.7823	.
chr13	89995000	89998399	300	114.676	.
chr13	90004000	90015399	3844	19934.8	.
chr13	90037000	90039199	158	40.3921	.
chr13	90050800	90055199	804	3359.4	.
chr13	90056200	90059599	750	3337.98	.
chr13	90068200	90073399	508	191.3	.
chr13	90087000	90105399	5291	16752.8	.
chr13	90515800	90516599	105	51.7049	.
chr13	90641400	90644799	475	284.736	.
chr13	90902600	90906399	1626	8192.76	.
chr13	90921200	90931599	2515	10648.5	.
chr13	90948400	90952799	307	69.2816	.
chr13	90960600	90979399	6655	30636.2	.
chr13	90992000	90993799	141	42.5965	.
chr13	91036400	91044399	2617	10979.3	.
chr13	91045200	91050399	606	289.911	.
chr13	91077000	91079399	274	132.319	.
chr13	91091600	91096799	505	211.217	.
chr13	91113600	91115599	214	86.5207	.
chr13	91125000	91142799	4374	15926.1	.
chr13	91150600	91172599	8071	28867.8	.
chr13	91175400	91176399	158	93.0959	.
chr13	91178400	91182399	506	245.036	.
chr13	91184000	91186199	163	36.3762	.
chr13	91196400	91228399	9306	28806.2	.
chr13	91251600	91253199	147	47.9579	.
chr13	91292000	91293799	130	32.3748	.
chr13	91294600	91298199	757	3400.28	.
chr13	91304800	91316999	3345	16689.8	.
chr13	91357000	91375799	13085	55915.5	.
chr13	91382800	91391599	2684	10448.6	.
chr13	91392400	91395599	313	106.973	.
chr13	91409400	91411799	167	39.3533	.
chr13	91416000	91417999	166	56.5557	.
chr13	91426400	91436399	2210	8427.13	.
chr13	91448800	91449599	89	34.5398	.
chr13	91455200	91480199	9834	45588	.
chr13	91481400	91490399	989	462.467	.
chr13	91507600	91512799	590	300.313	.
chr13	91514000	91526999	1602	3622.06	.
chr13	91535000	91537799	222	58.2115	.
chr13	91539800	91543799	405	145.378	.
chr13	91544800	91547999	246	54.3875	.
chr13	91557400	91559399	170	45.2863	.
chr13	91562800	91566799	276	57.4661	.
chr13	91581400	91585799	296	51.3765	.
chr13	91598600	91605799	556	139.57	.
chr13	91613200	91617799	494	225.822	.
chr13	91619600	91621799	177	44.9431	.
chr13	91630400	91652599	3169	8286.03	.
chr13	91653600	91657999	353	90.5307	.
chr13	91658800	91666799	942	518.515	.
chr13	91669400	91672399	196	38.6225	.
chr13	91673200	91677599	308	66.277	.
chr13	91681000	91683999	284	100.276	.
chr13	91687800	91691799	270	52.562	.
chr13	91692800	91697599	705	1365.16	.
chr13	91700400	91703399	462	1227.08	.
chr13	91755600	91758799	393	227.575	.
chr13	91801200	91802599	207	110.518	.
chr13	91805200	91809999	2844	12373.4	.
chr13	91824600	91825599	120	49.8329	.
chr13	91859800	91860399	87	47.6197	.
chr13	91904800	91922399	5265	18202	.
chr13	91928800	91942199	1832	2005.9	.
chr13	91953400	91957199	1020	6323.05	.
chr13	91975800	91993399	4880	22518.1	.
chr13	92029200	92030599	165	72.501	.
chr13	92039800	92046199	1774	6452.38	.
chr13	92055800	92058599	182	33.858	.
chr13	92059600	92061399	168	52.1449	.
chr13	92065000	92078199	7183	28238.2	.
chr13	92092800	92100999	2959	15779.9	.
chr13	92102800	92108199	390	88.8134	.
chr13	92125800	92130599	473	174.236	.
chr13	92132200	92135399	219	44.9073	.
chr13	92147000	92152599	1566	5284.74	.
chr13	92213000	92216199	246	53.5122	.
chr13	92217800	92222599	502	204.103	.
chr13	92225600	92229599	529	294.84	.
chr13	92230600	92234199	443	233.141	.
chr13	92235400	92248199	3921	11662.5	.
chr13	92251200	92257999	810	381.632	.
chr13	92259000	92263399	694	473.668	.
chr13	92264600	92268599	390	148.335	.
chr13	92272800	92276599	448	218.365	.
chr13	92288200	92306599	3315	10466.9	.
chr13	92310000	92312599	203	51.2175	.
chr13	92318200	92348199	4351	9859.56	.
chr13	92349000	92350999	145	33.5103	.
chr13	92351800	92367199	4454	15672.9	.
chr13	92370000	92373599	489	291.046	.
chr13	92375400	92380999	360	60.3966	.
chr13	92422800	92425799	484	1286.03	.
chr13	92482200	92488799	1557	7249.66	.
chr13	92490200	92496399	2475	9475.97	.
chr13	92499800	92501399	139	38.1539	.
chr13	92504600	92511599	689	285.932	.
chr13	92515600	92517999	181	35.8263	.
chr13	92519200	92525199	442	92.7328	.
chr13	92526600	92533399	2671	13310.6	.
chr13	92536400	92540199	2169	11264.7	.
chr13	92591000	92595999	1813	10214.6	.
chr13	92608400	92613599	2228	13279.5	.
chr13	92614600	92615599	104	36.1544	.
chr13	92628200	92639599	4056	16992.5	.
chr13	92647000	92653599	711	1297.28	.
chr13	92655200	92659199	658	472.498	.
chr13	92660000	92665399	522	196.743	.
chr13	92671000	92673999	229	75.1946	.
chr13	92675400	92678999	284	79.2243	.
chr13	92693600	92698599	490	201.41	.
chr13	92700800	92705999	897	4333.16	.
chr13	92729400	92730199	103	45.8613	.
chr13	92732800	92734999	459	2168.18	.
chr13	92739600	92741199	139	50.2428	.
chr13	92751200	92752199	184	132.847	.
chr13	92828600	92829999	147	53.6552	.
chr13	92844200	92846199	782	5132.36	.
chr13	92864400	92866399	364	298.178	.
chr13	93151000	93157799	476	97.9802	.
chr13	93160800	93164199	316	111.172	.
chr13	93165200	93168799	259	52.8423	.
chr13	93176600	93193999	4486	13339.9	.
chr13	93300000	93316599	4506	19395.3	.
chr13	93338000	93341199	340	124.927	.
chr13	93342200	93346199	273	45.768	.
chr13	93378200	93391599	2075	5957.18	.
chr13	93401400	93404199	311	129.937	.
chr13	93405600	93408799	1067	7248.08	.
chr13	93458200	93460399	239	94.1201	.
chr13	93487000	93489599	173	33.4645	.
chr13	93491400	93501999	2676	10801.4	.
chr13	93770400	93773999	2445	10231.6	.
chr13	93789600	93790799	134	60.4771	.
chr13	93796000	93797799	139	33.3149	.
chr13	93829600	93832199	277	114.21	.
chr13	93835600	93841599	3007	16255.3	.
chr13	93846000	93857599	5162	22421.6	.
chr13	93862600	93865599	795	3296.59	.
chr13	93889000	93891399	421	318.377	.
chr13	93896000	93903799	633	221.452	.
chr13	93909600	93913799	1798	10287.6	.
chr13	93914600	93916999	205	69.032	.
chr13	93921200	93927799	554	197.098	.
chr13	93936200	93941799	671	367.874	.
chr13	93964800	93968399	537	348.946	.
chr13	93971400	93973599	201	73.9916	.
chr13	93977200	93981599	352	104.917	.
chr13	93983000	93985799	214	60.3385	.
chr13	93986800	93991199	969	3474.17	.
chr13	93995400	94000199	2242	9339.04	.
chr13	94009600	94014599	1289	6280	.
chr13	94037600	94038399	143	93.1033	.
chr13	94056400	94070399	5369	26591.6	.
chr13	94072600	94074799	319	195.76	.
chr13	94083600	94085999	284	152.612	.
chr13	94096800	94099399	583	2321.33	.
chr13	94103400	94105199	163	51.9267	.
chr13	94115200	94119599	480	193.479	.
chr13	94120400	94122799	304	174.033	.
chr13	94130000	94137799	671	198.087	.
chr13	94138800	94146799	2044	9030.2	.
chr13	94147800	94159599	2669	10640	.
chr13	94168000	94170399	406	310.303	.
chr13	94173200	94182799	1658	3857.06	.
chr13	94184000	94195199	4359	19021	.
chr13	94196400	94203399	628	216.592	.
chr13	94204800	94207799	216	43.0647	.
chr13	94211600	94214599	247	59.5678	.
chr13	94221200	94225199	523	348.244	.
chr13	94228400	94231399	215	45.8941	.
chr13	94239600	94240799	107	32.6396	.
chr13	94241600	94247999	400	70.5926	.
chr13	94251200	94272799	7589	27932.6	.
chr13	94277600	94279999	207	72.7314	.
chr13	94280800	94287599	2179	12220.7	.
chr13	94306400	94307599	230	164.947	.
chr13	94312400	94313199	86	31.8808	.
chr13	94327200	94331399	1047	3634.65	.
chr13	94356000	94366199	3100	11506.1	.
chr13	94375000	94386199	2516	7525.86	.
chr13	94387000	94396199	699	178.498	.
chr13	94400200	94402199	144	32.8859	.
chr13	94426400	94428799	181	35.5936	.
chr13	94429600	94430599	117	46.8687	.
chr13	94434200	94438199	240	42.269	.
chr13	94439400	94444199	347	78.4338	.
chr13	94513600	94517199	280	65.3808	.
chr13	94559200	94563599	351	86.2549	.
chr13	94788400	94791599	1119	5290.56	.
chr13	94794000	94803799	691	145.268	.
chr13	94804600	94809399	449	142.432	.
chr13	94813200	94817399	296	77.3934	.
chr13	94819400	94821399	185	57.54	.
chr13	94825800	94833199	566	147.294	.
chr13	94836000	94839399	311	98.931	.
chr13	94868000	94869799	128	38.0134	.
chr13	94975800	94978399	618	3134.09	.
chr13	95324400	95328399	779	1529.28	.
chr13	95354600	95359399	407	140.794	.
chr13	95362400	95366399	221	32.442	.
chr13	95372600	95377799	1903	8423.37	.
chr13	95387000	95390999	662	2323.75	.
chr13	95411000	95412799	131	39.8211	.
chr13	95415200	95420999	1041	1684.66	.
chr13	95449200	95452599	1024	7344.6	.
chr13	95484400	95485999	258	202.537	.
chr13	95514000	95515999	534	2234.05	.
chr13	95531200	95539799	5069	18632.5	.
chr13	95544000	95554799	6620	21888.3	.
chr13	95557400	95559799	274	109.78	.
chr13	95560600	95568399	1550	5659.25	.
chr13	95581200	95586199	684	414.811	.
chr13	95587800	95603999	5546	20236.1	.
chr13	95604800	95625399	7102	25867.6	.
chr13	95629200	95715399	36031	143886	.
chr13	95719200	95724399	498	179.442	.
chr13	95733800	95747799	1375	541.297	.
chr13	95749000	95753199	288	59.9104	.
chr13	95754200	95755999	139	36.4893	.
chr13	95759200	95760999	213	102.636	.
chr13	95763000	95767399	2341	13280.2	.
chr13	95775600	95781399	850	3273.07	.
chr13	95782200	95783999	335	252.664	.
chr13	95788000	95792399	694	3211.93	.
chr13	95793800	95797199	659	4131.25	.
chr13	95800600	95801799	125	47.1999	.
chr13	95883600	95884799	157	74.9827	.
chr13	95888400	95893999	3257	16319.5	.
chr13	95933800	95935799	191	98.9297	.
chr13	95954200	95977199	4172	9547.82	.
chr13	95978000	95984999	535	133.086	.
chr13	95985800	95997399	1737	1111.67	.
chr13	95998400	96032399	13244	47694.3	.
chr13	96035200	96048399	3821	16214.8	.
chr13	96049400	96078199	8738	24902.4	.
chr13	96082800	96091199	1462	4621.27	.
chr13	96093600	96137599	13203	33234.8	.
chr13	96164800	96167399	288	137.172	.
chr13	96168200	96183599	8205	33111.4	.
chr13	96216400	96218199	226	114.323	.
chr13	96242800	96244599	158	45.363	.
chr13	96287200	96288999	278	170.135	.
chr13	96345400	96348599	403	231.336	.
chr13	96349800	96352999	1168	8084.58	.
chr13	96386800	96393199	2419	10281.2	.
chr13	96394200	96404599	809	203.625	.
chr13	96407600	96419999	1492	782.894	.
chr13	96423600	96438399	5329	20430.5	.
chr13	96507000	96518399	3575	13568.6	.
chr13	96531000	96571399	8819	26416.1	.
chr13	96573200	96584799	972	285.91	.
chr13	96587600	96600799	1776	2901.9	.
chr13	96601600	96611199	747	186.298	.
chr13	96612400	96619799	585	141.023	.
chr13	96621000	96626599	461	123.784	.
chr13	96630800	96633799	206	39.0046	.
chr13	96643400	96677999	9466	29521.7	.
chr13	96680000	96682599	471	377.186	.
chr13	96693200	96694799	150	47.2987	.
chr13	96696800	96699599	942	6143.25	.
chr13	97008400	97008999	86	49.5276	.
chr13	97134800	97141199	2579	10237	.
chr13	97142800	97146199	303	103.21	.
chr13	97173600	97177999	341	79.2645	.
chr13	97183400	97186799	249	57.7162	.
chr13	97187600	97200199	3202	12534.9	.
chr13	97202400	97209799	1838	6347.31	.
chr13	97233400	97264799	23662	107133	.
chr13	97273200	97277399	570	374.873	.
chr13	97280000	97286599	1594	7422.2	.
chr13	97289000	97330599	13039	44997.5	.
chr13	97332800	97342599	3101	13108.9	.
chr13	97347000	97365999	7415	24835.3	.
chr13	97366800	97399999	18999	68171	.
chr13	97401200	97472999	43004	167790	.
chr13	97473800	97475799	241	110.171	.
chr13	97477600	97494799	4468	20338.5	.
chr13	97496200	97508199	1443	695.546	.
chr13	97509800	97514199	498	233.849	.
chr13	97516400	97518199	152	41.8171	.
chr13	97521000	97556799	13046	49783	.
chr13	97559600	97563799	391	158.983	.
chr13	97564800	97568399	323	108.272	.
chr13	97570200	97581599	1177	477.852	.
chr13	97582600	97585199	190	45.128	.
chr13	97586000	97593199	693	240.798	.
chr13	97594200	97630999	12408	42268	.
chr13	97633200	97635999	247	69.8615	.
chr13	97637800	97641199	399	198.689	.
chr13	97642200	97652799	5228	19744.8	.
chr13	97657400	97673199	4877	19251.1	.
chr13	97675800	97680399	506	213.317	.
chr13	97681600	97683799	186	53.11	.
chr13	97722800	97723799	109	46.4222	.
chr13	97749000	97751999	571	471.852	.
chr13	97755600	97758799	221	45.5465	.
chr13	97759800	97785399	7945	38425	.
chr13	97786200	97802799	2245	4807.07	.
chr13	97805400	97807199	178	65.4603	.
chr13	97823000	97828599	3204	13227.6	.
chr13	97835800	97838199	284	155.262	.
chr13	97839200	97847999	1044	1446.39	.
chr13	97853400	97854399	114	46.2932	.
chr13	97891200	97893399	677	4262.85	.
chr13	97909200	97911999	368	209.024	.
chr13	97912800	97917799	461	152.648	.
chr13	97922800	97941399	6806	24107.7	.
chr13	97954200	97956599	287	145.028	.
chr13	98001800	98003399	181	95.8425	.
chr13	98026200	98031999	756	425.796	.
chr13	98094400	98097199	197	50.9838	.
chr13	98123800	98126199	197	62.5283	.
chr13	98204000	98207399	291	98.7008	.
chr13	98240000	98242799	784	4283.71	.
chr13	98261200	98265399	2159	11236.6	.
chr13	98274600	98277799	421	265.288	.
chr13	98295400	98300199	1636	5656.46	.
chr13	98303600	98319599	5323	23095.9	.
chr13	98353200	98360999	1875	6119.62	.
chr13	98366800	98378799	1625	2807.44	.
chr13	98389000	98395399	3729	21167.7	.
chr13	98407600	98410399	276	108.847	.
chr13	98411200	98415999	1516	8573.95	.
chr13	98423000	98424999	167	48.2306	.
chr13	98426400	98427199	117	61.9504	.
chr13	98433400	98441999	2761	10706.2	.
chr13	98452800	98458199	847	2412.6	.
chr13	98477600	98478599	118	49.3121	.
chr13	98491600	98494999	350	129.368	.
chr13	98496200	98499199	1346	8111.87	.
chr13	98502400	98506799	1494	9139.78	.
chr13	98514600	98522399	2413	11736.4	.
chr13	98531200	98539999	4566	18868.9	.
chr13	98541400	98547799	740	1336.57	.
chr13	98549600	98552399	498	2191.87	.
chr13	98585000	98590199	1875	13232.6	.
chr13	98613400	98613599	66	72.041	.
chr13	98622800	98623999	175	102.351	.
chr13	98630200	98634999	1370	6511.01	.
chr13	98678000	98682599	1270	7269.11	.
chr13	98686400	98694199	1950	7875.57	.
chr13	98695400	98700999	505	189.372	.
chr13	98703400	98705199	145	44.9422	.
chr13	98721600	98723199	155	54.0977	.
chr13	98726200	98729799	346	117.894	.
chr13	98747400	98750599	208	34.947	.
chr13	98751800	98754999	227	49.0274	.
chr13	98762000	98764399	170	37.1086	.
chr13	98766600	98773999	1067	1636.68	.
chr13	98778400	98789399	934	340.889	.
chr13	98790400	98799799	1012	416.571	.
chr13	98802800	98821399	9418	36516.5	.
chr13	98832600	98903399	14627	42540.1	.
chr13	98904800	98931999	9765	35404	.
chr13	98941200	98952799	2877	8608.77	.
chr13	98953600	98957799	2481	11214.3	.
chr13	98976200	98977999	344	254.296	.
chr13	99018600	99020199	123	32.477	.
chr13	99052200	99078999	10056	33089.7	.
chr13	99086600	99088799	191	74.2421	.
chr13	99090600	99110599	6480	24665.4	.
chr13	99122000	99127199	3934	16321.9	.
chr13	99138200	99141399	482	1286.62	.
chr13	99149400	99153599	752	1486.33	.
chr13	99169200	99171799	305	159.533	.
chr13	99176600	99178199	150	47.2196	.
chr13	99193800	99195199	159	64.1497	.
chr13	99214400	99224199	2651	8520.33	.
chr13	99225000	99227999	252	74.4866	.
chr13	99229600	99233999	430	145.398	.
chr13	99234800	99241999	5368	18326.1	.
chr13	99262000	99265399	517	397.508	.
chr13	99269600	99271799	256	115.392	.
chr13	99282800	99284599	182	63.9533	.
chr13	99297400	99309799	3032	14694.7	.
chr13	99312200	99315799	307	99.7643	.
chr13	99322200	99325799	612	1416.4	.
chr13	99326600	99330999	374	116.136	.
chr13	99331800	99336199	318	61.717	.
chr13	99337000	99338799	164	47.7534	.
chr13	99340200	99360199	5340	21343	.
chr13	99361200	99401199	25625	110043	.
chr13	99402200	99406399	404	150.201	.
chr13	99407600	99541799	62768	293263	.
chr13	99542600	99569199	16008	62641.6	.
chr13	99570400	99598199	10112	37812.2	.
chr13	99604600	99613999	3528	16157.1	.
chr13	99616800	99618799	253	127.124	.
chr13	99632400	99635199	413	261.186	.
chr13	99638800	99652199	4152	15276.3	.
chr13	99667200	99680599	5227	19863.5	.
chr13	99681400	99687799	833	2289.85	.
chr13	99693600	99702999	5229	16496.2	.
chr13	99717200	99723999	1112	3447.78	.
chr13	99725200	99726799	143	39.1486	.
chr13	99729000	99732599	297	88.3517	.
chr13	99736400	99770599	18915	76996.1	.
chr13	99778600	99781999	498	296.058	.
chr13	99782800	99788399	4323	13345	.
chr13	99789400	99800199	6444	18830	.
chr13	99803400	99810199	1034	2490.45	.
chr13	99811400	99818199	6663	17728.5	.
chr13	99823000	99827399	330	76.526	.
chr13	99828600	99832799	675	479.864	.
chr13	99833600	99858799	9915	46790.5	.
chr13	99861000	99871199	1796	7367.13	.
chr13	99873000	99873999	100	36.9754	.
chr13	99878000	99881599	514	350.095	.
chr13	99894200	99897599	347	141.384	.
chr13	99935800	99942799	3281	20323.3	.
chr13	99951000	99954199	229	48.7949	.
chr13	99981800	99983399	133	32.2566	.
chr13	99996600	100002999	714	322.469	.
chr13	100012000	100019399	2074	10285.2	.
chr13	100020400	100022999	182	33.9496	.
chr13	100031000	100034799	303	69.4169	.
chr13	100038000	100044599	458	85.5945	.
chr13	100045400	100050399	458	143.594	.
chr13	100051600	100057199	472	130.475	.
chr13	100058200	100095199	3183	944.113	.
chr13	100096600	100109799	4674	18105.6	.
chr13	100112400	100112999	72	31.6203	.
chr13	100123800	100126799	1449	7340.15	.
chr13	100175400	100177599	166	42.9623	.
chr13	100199400	100203399	1136	5316.56	.
chr13	100246200	100248799	655	3135.56	.
chr13	100314600	100318799	1404	6260.57	.
chr13	100396800	100399199	912	4245.87	.
chr13	100438000	100440799	409	248.609	.
chr13	100461000	100464999	315	71.6868	.
chr13	100472800	100475799	221	42.0513	.
chr13	100476800	100479599	221	50.867	.
chr13	100490400	100495199	2435	13328.9	.
chr13	100509600	100528999	8169	28453.5	.
chr13	100535600	100536799	143	61.2887	.
chr13	100581200	100582799	270	209.888	.
chr13	100600200	100602399	229	96.8541	.
chr13	100617800	100620599	221	52.4161	.
chr13	100636200	100638199	149	37.6907	.
chr13	100639000	100644799	419	83.0389	.
chr13	100648200	100661599	4575	17031.4	.
chr13	100697600	100705999	580	110.019	.
chr13	100706800	100717599	1093	423.742	.
chr13	100718400	100736999	5446	16414.9	.
chr13	100737800	100746999	4594	14540.2	.
chr13	100762400	100763999	146	49.8768	.
chr13	100766400	100768399	173	55.0306	.
chr13	100773200	100789199	6120	32007.5	.
chr13	100799200	100802199	197	32.6113	.
chr13	100803400	100808199	373	80.9937	.
chr13	100809600	100811599	165	41.3333	.
chr13	100813000	100834999	4763	14087.8	.
chr13	100840200	100849799	5430	18594.9	.
chr13	100852400	100854999	253	94.1949	.
chr13	100866000	100867199	118	37.8761	.
chr13	100870600	100876599	1322	5545.63	.
chr13	100891600	100893799	659	4161.92	.
chr13	100913000	100914799	192	74.2243	.
chr13	100931600	100937799	2386	9235.23	.
chr13	100939400	100942199	289	126.504	.
chr13	100943200	100945199	238	106.218	.
chr13	100948200	100952199	1054	6176.7	.
chr13	100953200	100955199	204	72.7605	.
chr13	101014600	101020799	948	646.293	.
chr13	101039800	101042799	339	181.811	.
chr13	101049400	101051799	988	5136.93	.
chr13	101057600	101065599	2489	9368.74	.
chr13	101067200	101069799	285	128.425	.
chr13	101091400	101092799	172	84.9324	.
chr13	101100600	101102799	166	32.0144	.
chr13	101127800	101129599	126	31.7922	.
chr13	101159400	101162399	328	133.54	.
chr13	101213000	101220999	1147	2584.71	.
chr13	101225000	101225799	100	46.5838	.
chr13	101227000	101246999	8045	33198.4	.
chr13	101284400	101288799	897	3397.41	.
chr13	101300400	101308599	2622	11899.3	.
chr13	101310600	101313399	260	81.352	.
chr13	101352800	101359999	1891	8559.07	.
chr13	101419400	101420599	127	50.1418	.
chr13	101421600	101423799	155	34.4559	.
chr13	101465000	101466599	191	93.7943	.
chr13	101533000	101536599	287	78.5949	.
chr13	101537400	101554199	6883	29212.1	.
chr13	101572600	101574599	163	53.5696	.
chr13	101632000	101637599	1005	3363.22	.
chr13	101654800	101659799	489	213.151	.
chr13	101676600	101682799	562	185.11	.
chr13	101683600	101771199	25653	91430.8	.
chr13	101777000	101780199	673	2369.32	.
chr13	101798800	101806399	2954	11248.1	.
chr13	101811200	101813399	359	232.745	.
chr13	101854800	101856399	194	97.0482	.
chr13	101913200	101918599	696	2287.84	.
chr13	102031200	102032399	151	70.7426	.
chr13	102100600	102103599	316	165.792	.
chr13	102107200	102111199	471	219.784	.
chr13	102228600	102233999	1993	8502.39	.
chr13	102238200	102241199	503	1253.13	.
chr13	102250600	102259399	1891	6022.79	.
chr13	102293400	102294199	90	36.3219	.
chr13	102318600	102320599	476	1302.92	.
chr13	102332800	102335199	365	1170.56	.
chr13	102355000	102356599	301	214.329	.
chr13	102371600	102373799	315	1117.51	.
chr13	102391200	102391799	81	41.0425	.
chr13	102397400	102399399	299	203.891	.
chr13	102450600	102452399	195	77.6939	.
chr13	102458200	102459999	168	57.7775	.
chr13	102501400	102505999	819	3289.7	.
chr13	102536800	102539399	347	190.702	.
chr13	102543400	102548799	1122	5273.23	.
chr13	102564600	102568599	305	81.3958	.
chr13	102569400	102587599	8280	31490	.
chr13	102591400	102605199	6273	25163.5	.
chr13	102624400	102628599	543	336.793	.
chr13	102641800	102648399	2211	10649.1	.
chr13	102654800	102656999	325	214.678	.
chr13	102663000	102665399	590	2356.48	.
chr13	102692400	102700399	1710	7668.25	.
chr13	102809800	102812999	710	1552.07	.
chr13	102816800	102819399	161	32.3466	.
chr13	102864600	102866799	163	41.8676	.
chr13	102898000	102899599	284	212.339	.
chr13	102905000	102906999	256	138.743	.
chr13	103103200	103104199	144	76.5389	.
chr13	103710000	103712599	1900	11097.3	.
chr13	103736400	103755799	2125	927.35	.
chr13	103757400	103776399	4845	14223.2	.
chr13	103835400	103854199	2362	4016.19	.
chr13	103855000	103861599	501	118.417	.
chr13	103862600	103864599	152	33.6374	.
chr13	103867400	103894399	3114	4242.19	.
chr13	103895200	103896799	132	32.9391	.
chr13	103906800	103928999	8467	37183.9	.
chr13	103950000	103953999	1239	7265.43	.
chr13	103957200	103957999	124	78.5877	.
chr13	103962000	103963599	144	47.7136	.
chr13	103965600	103980799	5932	19834.1	.
chr13	104013600	104019799	1654	6454.08	.
chr13	104020800	104047399	11520	55733	.
chr13	104048200	104048999	111	57.3097	.
chr13	104050600	104053599	291	110.033	.
chr13	104056800	104069599	2071	6015.66	.
chr13	104087400	104099599	2511	10688.8	.
chr13	104104200	104113799	3481	13397.9	.
chr13	104139400	104140399	128	59.8643	.
chr13	104143600	104145999	191	40.9958	.
chr13	104173400	104180999	3299	14253.5	.
chr13	104202200	104209599	534	128.203	.
chr13	104223000	104224599	135	34.7029	.
chr13	104225400	104232799	2369	11365.5	.
chr13	104235600	104243399	721	255.931	.
chr13	104285000	104291199	3356	16386.9	.
chr13	104445400	104450799	583	322.311	.
chr13	104459600	104461599	343	241.561	.
chr13	104489600	104495999	1500	4017.6	.
chr13	104511000	104523999	5061	19834.9	.
chr13	104530400	104535199	672	422.349	.
chr13	104538000	104544999	3803	13671	.
chr13	104559000	104561799	594	3206.03	.
chr13	104570600	104574399	941	5186.37	.
chr13	104587400	104591199	540	329.785	.
chr13	104606800	104611399	651	432.187	.
chr13	104614400	104623999	1753	6673.03	.
chr13	104627000	104629399	242	87.0324	.
chr13	104630200	104636799	1341	5428.54	.
chr13	104640200	104641599	199	105.83	.
chr13	104650200	104657399	1136	3484.49	.
chr13	104659000	104661599	188	43.7271	.
chr13	104679800	104683199	258	60.8698	.
chr13	104692400	104697599	854	1484.75	.
chr13	104708800	104710599	146	38.3773	.
chr13	104726800	104730199	226	47.7578	.
chr13	104740800	104744999	1314	3233.79	.
chr13	104815600	104820599	2442	10209.1	.
chr13	104827000	104828399	120	35.0759	.
chr13	105514000	105517799	1062	6245.62	.
chr13	105574400	105575999	175	69.951	.
chr13	106690400	106692599	252	142.161	.
chr13	106794800	106798799	244	39.498	.
chr13	106801800	106806799	309	52.0218	.
chr13	106813200	106817599	319	59.4739	.
chr13	106820000	106824799	334	71.9813	.
chr13	106826200	106829999	284	61.8824	.
chr13	106835200	106843799	595	136.702	.
chr13	106864000	106873399	956	420.837	.
chr13	106875600	106881799	472	124.399	.
chr13	106884000	106888199	358	106.091	.
chr13	106889200	106895999	590	183.613	.
chr13	106897000	106920199	5039	15993.7	.
chr13	106927200	106958599	9272	35914.9	.
chr13	106959800	106964799	650	337.175	.
chr13	106965800	106970599	396	117.928	.
chr13	106979000	106986999	618	150.304	.
chr13	106990600	106999199	887	344.341	.
chr13	107000200	107023999	6197	21569.6	.
chr13	107675800	107677999	476	1334.45	.
chr13	108039000	108041999	387	192.295	.
chr13	108042800	108049799	1918	8508.75	.
chr13	108118600	108120399	192	82.1532	.
chr13	108131400	108135199	343	120.382	.
chr13	108150400	108153399	224	55.6408	.
chr13	108157400	108160799	1399	11114.8	.
chr13	108184400	108188599	353	108.038	.
chr13	108190000	108192399	351	201.021	.
chr13	108204400	108206799	258	113.869	.
chr13	108210200	108220399	5382	22514.6	.
chr13	108224200	108233199	1658	4613.19	.
chr13	108239000	108249399	1486	848.567	.
chr13	108250200	108255599	762	441.127	.
chr13	108257600	108266199	1763	7450.48	.
chr13	108267200	108280399	1747	2894.96	.
chr13	108288000	108291599	909	4350.27	.
chr13	108292400	108305999	6922	24424.9	.
chr13	108313200	108331199	3403	13628.1	.
chr13	108332600	108341999	3678	13627.6	.
chr13	108346800	108347799	96	32.2893	.
chr13	108351400	108353999	211	51.3433	.
chr13	108371400	108373599	184	44.0573	.
chr13	108401000	108404599	986	5263.91	.
chr13	109211200	109213199	279	146.82	.
chr13	109229200	109236599	1830	9837.14	.
chr13	109242400	109244599	200	64.3188	.
chr13	109257800	109264399	1168	1841.05	.
chr13	109265200	109271799	731	397.293	.
chr13	109278600	109281199	287	118.893	.
chr13	109295200	109298199	253	80.5499	.
chr13	109340000	109346199	1137	4517.68	.
chr13	109438200	109441999	556	373.63	.
chr13	109489000	109491199	140	33.2584	.
chr13	109500000	109502399	224	85.9461	.
chr13	109544800	109548999	615	1294.58	.
chr13	109576400	109579999	260	75.0368	.
chr13	109609600	109612799	488	302.087	.
chr13	109613600	109626599	1687	1888.96	.
chr13	109627600	109629399	157	46.2481	.
chr13	109630600	109633799	460	248.878	.
chr13	109634600	109637199	261	100.925	.
chr13	109638000	109667799	12921	58230.7	.
chr13	109676200	109680599	832	648.583	.
chr13	109681400	109718999	13124	56241.9	.
chr13	109730600	109737399	805	362.92	.
chr13	109739800	109744999	463	163.151	.
chr13	109752000	109755999	318	96.3064	.
chr13	109757000	109761799	673	1355.22	.
chr13	109771600	109784399	4694	13897.2	.
chr13	109788200	109789799	142	40.5026	.
chr13	109800000	109848799	19176	56603.1	.
chr13	109862200	109868199	547	184.621	.
chr13	109872200	109888799	2509	7733.22	.
chr13	109889800	109892399	175	35.1397	.
chr13	109897800	109932599	11861	57994.7	.
chr13	109939000	109943199	311	68.0742	.
chr13	109944000	109949399	477	137.859	.
chr13	109985000	109987399	240	85.812	.
chr13	109991600	109995799	718	3208.4	.
chr13	110017400	110020199	1032	5258.67	.
chr13	110023000	110026199	1059	6242.65	.
chr13	110037000	110040999	771	1511.87	.
chr13	110060600	110069199	4194	15485.4	.
chr13	110070800	110071799	113	44.611	.
chr13	110074400	110077199	216	55.1019	.
chr13	110081400	110083199	146	37.2701	.
chr13	110092200	110108399	2502	5174.82	.
chr13	110111200	110130399	1955	748.62	.
chr13	110133200	110136999	287	60.1267	.
chr13	110137800	110146199	1019	2417.91	.
chr13	110151400	110174799	2904	1451.31	.
chr13	110177400	110285399	39211	130057	.
chr13	110293200	110295999	331	150.065	.
chr13	110301800	110308999	1944	9428.12	.
chr13	110316200	110320599	1251	6533.13	.
chr13	110342200	110343199	131	64.1312	.
chr13	110346000	110348599	411	298.319	.
chr13	110368000	110369399	192	100.312	.
chr13	111291400	111292599	199	117.637	.
chr13	111322800	111324999	268	128.793	.
chr13	111343600	111348999	1824	10324.8	.
chr13	111421200	111501199	15589	35775.6	.
chr13	111502000	111502399	143	166.731	.
chr13	111506400	111513199	7027	25272.9	.
chr13	111516400	111521199	1664	7333.84	.
chr13	111529600	111535199	597	289.239	.
chr13	111579200	111582199	1180	6210.38	.
chr13	111685200	111689999	1717	7574.77	.
chr13	111723800	111727199	1891	10144.1	.
chr13	111787800	111793399	701	362.718	.
chr13	111796200	111799799	238	46.9685	.
chr13	111803400	111811599	1836	6086.67	.
chr13	111867400	111870399	364	186.639	.
chr13	111905200	111905999	89	33.144	.
chr13	111966400	111968999	225	60.04	.
chr13	111978400	111981399	568	1333.21	.
chr13	112001400	112004199	624	553.799	.
chr13	112005200	112007399	203	60.9979	.
chr13	112022400	112023599	130	54.8917	.
chr13	112062000	112065599	578	398.568	.
chr13	112070200	112071999	223	113.01	.
chr13	112084800	112089799	703	472.455	.
chr13	112099000	112103799	1378	7553.9	.
chr13	112115000	112117199	182	45.7758	.
chr13	112119400	112123799	694	1382.56	.
chr13	112151600	112154399	788	3415.62	.
chr13	112159600	112161599	344	247.075	.
chr13	112165800	112168399	253	92.9526	.
chr13	112184800	112190399	995	2518.27	.
chr13	112211800	112212599	90	41.552	.
chr13	112220000	112223599	233	50.767	.
chr13	112227200	112229399	390	340.909	.
chr13	112244600	112246199	158	55.2343	.
chr13	112251400	112254599	240	71.8882	.
chr13	112256400	112257599	136	59.0719	.
chr13	112424000	112427399	626	500.132	.
chr13	112438800	112440999	286	150.373	.
chr13	112442400	112443799	120	34.3471	.
chr13	112462600	112466599	1192	6354.98	.
chr13	112660000	112662599	826	5143.02	.
chr13	112672800	112678599	684	349.375	.
chr13	112682200	112695199	2555	9889.07	.
chr13	112712600	112713799	131	49.1471	.
chr13	112725800	112726599	113	56.9839	.
chr13	112739400	112774399	16723	79678.7	.
chr13	112775600	112781399	834	1481.71	.
chr13	112799200	112816199	6450	23400.7	.
chr13	112817400	112819199	140	32.4908	.
chr13	112821200	112825799	666	399.222	.
chr13	112832200	112833999	163	51.4434	.
chr13	112835000	112838799	309	73.4377	.
chr13	112840200	112843399	283	83.8413	.
chr13	112854800	112880199	3598	8211.47	.
chr13	112882000	112884599	182	37.2194	.
chr13	112885400	112886799	118	33.0664	.
chr13	112899200	112901399	261	125.776	.
chr13	112910200	112911599	136	42.4919	.
chr13	112914000	112916599	231	65.8417	.
chr13	112921400	112929599	3218	13590	.
chr13	112987000	112988199	150	84.922	.
chr13	113337200	113338999	160	55.933	.
chr13	113342800	113348199	1198	6362.74	.
chr13	113349400	113356199	703	336.909	.
chr13	113401400	113402399	116	47.7065	.
chr13	113464200	113467399	228	52.8452	.
chr13	113483200	113488399	423	113.47	.
chr13	113489600	113502999	4018	15784.8	.
chr13	113506200	113511599	3419	14287.9	.
chr13	113513600	113519199	581	233.406	.
chr13	113523200	113527199	746	602.563	.
chr13	113535800	113536799	101	41.3561	.
chr13	113539000	113541199	180	49.3448	.
chr13	113545800	113557999	4207	14729.4	.
chr13	113559200	113561599	616	4139.78	.
chr13	113569000	113570799	162	50.214	.
chr13	113577600	113586399	1464	4549.51	.
chr13	113587400	113623999	11897	54981.7	.
chr13	113659200	113664399	1072	3472.16	.
chr13	113792800	113803199	2654	9618.89	.
chr13	113807200	113808399	240	1116.01	.
chr13	113809800	113816399	561	193.054	.
chr13	113823000	113826799	326	112.84	.
chr13	113839200	113846399	666	238.686	.
chr13	113850200	113851799	139	38.4515	.
chr13	113903200	113903999	76	32.3564	.
chr13	113938800	113940599	284	178.293	.
chr13	113963600	113969199	544	207.934	.
chr13	113970200	113975799	416	101.275	.
chr13	114015600	114019599	318	90.6456	.
chr13	114033400	114035599	205	76.2925	.
chr13	114072800	114076399	371	177.184	.
chr13	114085400	114088399	251	68.6829	.
chr13	114089600	114091599	143	41.7734	.
chr13	114093400	114095799	206	72.4186	.
chr13	114108400	114110799	253	106.752	.
chr13	114129600	114132199	178	35.2272	.
chr13	114260400	114262399	171	44.137	.
chr13	114303200	114305799	185	38.6594	.
chr13	114317000	114329799	2541	8571.64	.
chr13	114331600	114334399	204	43.6572	.
chr13	114337400	114346199	1361	1916.4	.
chr13	114347200	114348199	102	33.592	.
chr13	114358600	114371199	1220	575.665	.
chr13	114376000	114380599	399	129.225	.
chr13	114385000	114389399	2342	11178.6	.
chr13	114405000	114408799	1323	8200.43	.
chr13	114411000	114413599	233	89.0075	.
chr13	114419400	114421199	360	302.979	.
chr13	114456400	114460799	521	240.177	.
chr13	114816800	114819599	1072	5244.06	.
chr13	114833000	114835199	200	61.3126	.
chr13	114837600	114839599	349	269.34	.
chr13	114874000	114879799	2201	10367.1	.
chr13	114881000	114888799	664	183.016	.
chr13	114890800	114905399	6664	22327.8	.
chr13	114906800	114926399	3831	12520.4	.
chr13	114929200	114936399	4031	19709.4	.
chr13	114944200	114949599	601	1231.1	.
chr13	114962600	114965399	353	218.018	.
chr13	114970000	114973199	663	4161.57	.
chr13	114984200	114985799	147	54.9241	.
chr13	114986600	114989999	297	86.4959	.
chr13	115001200	115007199	861	1465.69	.
chr13	115020200	115023599	1324	7256.03	.
chr13	115031000	115034199	495	349.938	.
chr13	115035200	115039799	601	367.161	.
chr13	115083800	115103199	7859	30275.4	.
chr13	115138400	115141199	280	103.151	.
chr13	115150400	115151599	122	43.5346	.
chr13	115154400	115173399	9386	45254.4	.
chr13	115185200	115190399	837	2439.77	.
chr13	115192800	115197399	486	244.359	.
chr13	115205600	115211999	1479	4630.5	.
chr13	115217200	115220199	346	150.617	.
chr13	115225800	115228999	672	3304.5	.
chr13	115230200	115231399	151	79.8724	.
chr13	115254000	115257799	454	248.653	.
chr13	115264400	115266599	171	48.7128	.
chr13	115308000	115309399	138	54.8332	.
chr13	115361400	115361799	64	36.4049	.
chr13	115397400	115399599	234	111.497	.
chr13	115413800	115415599	216	107.159	.
chr13	115419600	115424599	839	2369.52	.
chr13	115426000	115428999	332	143.112	.
chr13	115473600	115478199	852	2391.51	.
chr13	115563600	115565399	217	105.211	.
chr13	115570600	115573199	302	162.783	.
chr13	115609000	115613599	773	3270.59	.
chr13	115638800	115640799	145	37.31	.
chr13	115685600	115688999	821	4235.5	.
chr13	115721000	115722999	252	120.557	.
chr13	115724800	115726399	385	1232.61	.
chr13	115755400	115761199	1036	2621.04	.
chr13	115781000	115784199	249	74.6454	.
chr13	115822600	115827199	1030	5227.91	.
chr13	115835800	115837199	139	45.2248	.
chr13	115852400	115853599	128	48.7857	.
chr13	115900000	115901199	162	84.6856	.
chr13	115976400	115978999	541	1366.68	.
chr13	115980200	115981599	131	41.9504	.
chr13	115985400	115991199	1222	4470.15	.
chr13	116001000	116005799	1381	6522.58	.
chr13	116017000	116019799	449	341.692	.
chr13	116115400	116116599	123	46.4294	.
chr13	116158800	116160999	175	41.3871	.
chr13	116200000	116202999	827	3457.09	.
chr13	116303600	116305199	135	36.1988	.
chr13	116306200	116312999	2023	12551.7	.
chr13	116337800	116338999	162	81.147	.
chr13	116442600	116444799	642	3311.66	.
chr13	116496800	116498999	225	88.9469	.
chr13	116513000	116516399	1050	6111.29	.
chr13	116525800	116528599	336	174.229	.
chr13	116660000	116661799	187	67.027	.
chr13	116684400	116685199	103	50.6154	.
chr13	116693200	116695399	202	65.2733	.
chr13	116702000	116712799	5011	26880	.
chr13	116723000	116724599	185	77.424	.
chr13	116763400	116765799	230	87.8541	.
chr13	116786000	116787399	191	97.5449	.
chr13	116815800	116819599	788	3375.18	.
chr13	116821400	116822799	134	43.8934	.
chr13	116828400	116837199	2666	11528	.
chr13	116843400	116844999	374	1222.88	.
chr13	116852000	116855199	211	34.701	.
chr13	116862400	116866399	244	37.2721	.
chr13	116879000	116879999	114	50.2696	.
chr13	116896200	116901199	342	60.9213	.
chr13	116906800	116909599	236	64.9554	.
chr13	116913000	116918599	415	99.9969	.
chr13	116923400	116927999	426	164.926	.
chr13	116933800	116937199	276	62.8063	.
chr13	116938200	116968399	11329	45326.8	.
chr13	116969600	116976799	628	184.482	.
chr13	116977600	116982399	434	150.256	.
chr13	116983200	116995999	1502	724.942	.
chr13	116996800	117002599	882	1494.24	.
chr13	117003800	117011799	1080	581.268	.
chr13	117012600	117029399	10742	45392.7	.
chr13	117052400	117060599	2031	8706.45	.
chr13	117067000	117069399	241	92.6879	.
chr13	117079000	117079999	145	77.7798	.
chr13	117104600	117106199	132	33.2678	.
chr13	117107000	117111799	518	281.88	.
chr13	117118800	117121199	448	331.514	.
chr13	117123400	117128799	596	300.136	.
chr13	117142000	117145799	1468	7253.06	.
chr13	117215200	117250599	18203	68511.4	.
chr13	117255200	117269199	1658	2719.21	.
chr13	117270200	117281999	1004	330.136	.
chr13	117289400	117290199	97	44.4034	.
chr13	117429400	117431199	144	38.6931	.
chr13	118385800	118388599	920	4442.25	.
chr13	119405800	119410799	2183	9316.22	.
chr13	119426200	119436199	2637	10472.7	.
chr13	119437400	119447399	866	272.362	.
chr13	119452200	119466199	3263	11572.1	.
chr13	119472400	119474199	145	36.0083	.
chr13	119483800	119492599	2888	11401.2	.
chr13	119595600	119604999	2029	7067.2	.
chr13	119608600	119617799	2111	5479.92	.
chr13	119631200	119632599	260	210.196	.
chr13	119640600	119642799	863	6221.06	.
chr13	119663600	119664199	77	41.5634	.
chr13	119681200	119714599	7650	30761.6	.
chr13	119721400	119725799	553	292.745	.
chr13	119726800	119733999	1404	4794.62	.
chr13	119734800	119744599	3274	15202.3	.
chr13	119753200	119762999	3847	17635.3	.
chr13	119772800	119775199	468	375.346	.
chr13	119780000	119782799	283	104.073	.
chr13	119785000	119793199	2392	14403	.
chr14	3049000	3050399	154	65.8197	.
chr14	3271400	3272999	266	176.35	.
chr14	3279400	3280799	106	36.2331	.
chr14	4940000	4940799	168	145.607	.
chr14	5070400	5071999	299	210.007	.
chr14	5460200	5460599	64	36.4049	.
chr14	5960600	5962399	385	328.566	.
chr14	6107400	6109199	489	515.441	.
chr14	6286600	6287599	93	32.0197	.
chr14	6426200	6427399	384	2167.81	.
chr14	6657600	6658999	270	202.814	.
chr14	6755600	6757599	491	2221.35	.
chr14	6889000	6890599	250	155.894	.
chr14	7105200	7105799	237	2010.57	.
chr14	7174400	7174999	141	1015.52	.
chr14	7313600	7315599	650	5145.86	.
chr14	7356200	7356399	91	1000	.
chr14	7392400	7395599	512	2157.47	.
chr14	7487600	7489199	373	328.51	.
chr14	7567800	7569799	308	205.687	.
chr14	7657800	7658599	106	50.1725	.
chr14	7749600	7750399	111	56.3964	.
chr14	7773200	7774999	352	304.912	.
chr14	7806400	7813799	2968	10789.5	.
chr14	7815800	7827799	2137	9525.58	.
chr14	7829400	7864799	8637	33069.9	.
chr14	7871600	7886799	4418	17963.9	.
chr14	7887600	7890799	687	2383.46	.
chr14	7900000	7903199	684	3254.32	.
chr14	7910800	7913599	341	176.684	.
chr14	7943000	7944799	141	35.7827	.
chr14	7951800	7954999	463	277.691	.
chr14	7958000	7962799	1793	9691.08	.
chr14	7996800	7999599	539	1254.61	.
chr14	8002400	8004999	783	3244.24	.
chr14	8007200	8008199	103	34.3357	.
chr14	8030000	8030999	112	41.8912	.
chr14	8079200	8082399	1022	5153.32	.
chr14	8091600	8102399	2062	7915.38	.
chr14	8107600	8110399	410	1168.27	.
chr14	8120400	8126399	555	204.689	.
chr14	8171200	8177199	3694	22260	.
chr14	8207200	8210799	956	5356.72	.
chr14	8212800	8217399	1558	6663.28	.
chr14	8286600	8286799	148	1000	.
chr14	8356200	8358199	446	1275.85	.
chr14	8367600	8368799	119	41.2456	.
chr14	8390200	8391399	111	37.2267	.
chr14	8403800	8406399	265	106.541	.
chr14	8418200	8419599	131	47.0699	.
chr14	8547800	8550399	439	299.363	.
chr14	8947000	8955399	1545	4788.84	.
chr14	8984600	8986199	231	140.414	.
chr14	9243400	9248599	938	3392.49	.
chr14	9283800	9285599	200	93.6689	.
chr14	9287000	9289199	238	107.737	.
chr14	9319800	9321199	119	32.7372	.
chr14	9325200	9326999	290	184.962	.
chr14	9388600	9389799	187	116.378	.
chr14	9431200	9437599	918	1480.4	.
chr14	9448400	9454399	1379	6319.38	.
chr14	9455600	9460599	1163	4688.52	.
chr14	9474200	9476599	644	4165.79	.
chr14	9545400	9548599	326	128.251	.
chr14	9554800	9557199	824	6118.8	.
chr14	9643600	9645199	182	80.2	.
chr14	9693600	9694799	131	52.55	.
chr14	9827400	9830199	412	287.069	.
chr14	9838800	9842799	768	1542.69	.
chr14	9847200	9849799	308	145.855	.
chr14	9850800	9853999	1139	5385.06	.
chr14	10451600	10454599	823	5300.26	.
chr14	11553000	11566199	4945	21689.5	.
chr14	11567400	11580199	3028	12209.3	.
chr14	11583800	11585599	225	106.632	.
chr14	11589600	11600199	1836	7544.16	.
chr14	11606600	11623799	5187	27381.4	.
chr14	11628200	11632399	295	64.1344	.
chr14	11634400	11640399	527	157.184	.
chr14	11641200	11644199	306	116.299	.
chr14	11645800	11647199	144	55.8765	.
chr14	11648200	11662599	3636	16546.1	.
chr14	11666800	11668599	206	89.3434	.
chr14	11671800	11673999	294	156.558	.
chr14	11676800	11690399	3289	12180.8	.
chr14	11700200	11703199	214	48.1601	.
chr14	11704400	11706199	163	49.6674	.
chr14	11708000	11710799	249	79.8615	.
chr14	11716200	11727599	1720	5555.03	.
chr14	11729000	11733799	493	235.702	.
chr14	11753400	11756399	355	158.875	.
chr14	11757400	11763399	446	96.6092	.
chr14	11768200	11778599	3761	13635.4	.
chr14	11779600	11781599	185	57.9605	.
chr14	11785000	11787999	197	35.6709	.
chr14	11808200	11813199	1149	5448.04	.
chr14	11817200	11819799	177	39.1591	.
chr14	11827200	11829399	257	122.245	.
chr14	11839800	11843599	308	95.6713	.
chr14	11851400	11854199	396	244.629	.
chr14	11855000	11860399	554	243.342	.
chr14	11867600	11871599	353	119.586	.
chr14	11872400	11876199	462	259.812	.
chr14	11878800	11881799	303	107.975	.
chr14	11882800	11887799	718	486.421	.
chr14	11898000	11899199	156	85.3154	.
chr14	11904800	11905999	146	62.652	.
chr14	11941000	11943199	403	322.621	.
chr14	11981400	11985199	466	317.092	.
chr14	11988600	11989999	157	66.7865	.
chr14	12052600	12053999	115	32.8022	.
chr14	12069400	12073599	545	313.365	.
chr14	12078800	12081199	342	193.42	.
chr14	12086000	12086999	115	45.5374	.
chr14	12098400	12102199	1330	6618.11	.
chr14	12111600	12117999	736	397.571	.
chr14	12124000	12128999	673	365.359	.
chr14	12130200	12134399	655	474.579	.
chr14	12143200	12144999	181	60.6037	.
chr14	12275400	12277199	379	1217.64	.
chr14	12283400	12287199	1755	6383.61	.
chr14	12288400	12290399	166	50.2133	.
chr14	13957200	13962599	1053	3382.73	.
chr14	14011200	14015399	1410	9297.12	.
chr14	14064000	14066399	437	341.184	.
chr14	14067600	14068399	108	57.3416	.
chr14	14118400	14121799	762	4135.1	.
chr14	14702000	14708799	1123	4435.52	.
chr14	16066000	16070799	2070	9504.09	.
chr14	16072800	16074399	140	41.5514	.
chr14	16242400	16245599	1404	7200.11	.
chr14	16248200	16250599	638	2415.79	.
chr14	16255800	16256999	231	180.15	.
chr14	16327400	16329799	747	4264.83	.
chr14	16363600	16369799	2496	14356.8	.
chr14	16379600	16380999	152	62.9584	.
chr14	16546800	16548599	217	94.377	.
chr14	16552600	16555799	429	254.365	.
chr14	17429000	17433999	1970	9655.56	.
chr14	17566800	17570999	965	3595.12	.
chr14	17589200	17590599	220	127.146	.
chr14	17602800	17608599	1633	6790.69	.
chr14	17632400	17633599	201	148.668	.
chr14	18203600	18205199	148	45.0821	.
chr14	18218200	18221599	244	54.2076	.
chr14	18233200	18240999	3555	17115.7	.
chr14	18253600	18256599	475	347.411	.
chr14	18262400	18273799	2706	11927.1	.
chr14	18302600	18304399	224	106.475	.
chr14	18327400	18333399	653	372.399	.
chr14	18337400	18341399	509	306.36	.
chr14	18563600	18566999	514	356.018	.
chr14	18617000	18619799	179	41.9061	.
chr14	18677200	18679999	421	314.158	.
chr14	18773400	18774799	263	1103.08	.
chr14	18820200	18821799	143	41.1657	.
chr14	18828800	18832999	893	3440.73	.
chr14	18889600	18894999	968	4278.95	.
chr14	19004800	19005999	397	2217.03	.
chr14	19012400	19013799	453	3154.54	.
chr14	19025800	19026799	142	81.9403	.
chr14	19040200	19043399	455	263.542	.
chr14	19089400	19092399	820	4246.93	.
chr14	19170200	19172999	770	1649.35	.
chr14	19174400	19178399	847	3414.65	.
chr14	19208000	19208799	95	40.921	.
chr14	19320400	19322799	838	4384.61	.
chr14	19389400	19393599	724	576.386	.
chr14	19415600	19419799	11093	20024.4	.
chr14	19486800	19487399	116	80.2861	.
chr14	19583800	19585799	643	3274.97	.
chr14	19628800	19629199	66	38.8015	.
chr14	19799200	19800599	201	113.087	.
chr14	19802800	19804999	607	2336.69	.
chr14	19821200	19826399	1600	7555.01	.
chr14	19839000	19840599	310	244.823	.
chr14	19867000	19869399	350	210.676	.
chr14	19897800	19909199	3419	15618.3	.
chr14	19910800	19913399	202	53.9336	.
chr14	19915000	19917999	325	157.353	.
chr14	19919400	19922799	704	570.239	.
chr14	19923600	19930199	1232	5295.76	.
chr14	19936600	19947999	2440	11851.4	.
chr14	19949200	19960199	1920	6676.31	.
chr14	19962000	19980799	6100	25614.8	.
chr14	19982600	19989999	5624	22400.9	.
chr14	19991000	19994199	508	360.271	.
chr14	20002800	20003999	273	233.231	.
chr14	20047200	20049399	197	60.3779	.
chr14	20067400	20068799	432	3079.79	.
chr14	20081000	20084399	1685	9286.63	.
chr14	20246400	20247399	156	90.0497	.
chr14	20279000	20280399	355	1231.66	.
chr14	20289800	20291999	243	102.433	.
chr14	20293800	20299199	1267	4712.52	.
chr14	20340400	20342999	196	58.5429	.
chr14	20346200	20350799	1700	9296.01	.
chr14	20376000	20378999	608	1429.15	.
chr14	20384600	20395199	2551	13774.5	.
chr14	20442000	20443399	272	230.675	.
chr14	20447000	20447399	61	33.6171	.
chr14	20451400	20452999	368	334.282	.
chr14	20477400	20482399	1913	9349.49	.
chr14	20502600	20503999	182	90.7854	.
chr14	20537200	20548199	2594	11516.1	.
chr14	20637800	20642799	1724	10285.1	.
chr14	20645400	20647399	203	91.6296	.
chr14	20660000	20662799	1021	7144.29	.
chr14	20673000	20677199	2248	11173.5	.
chr14	20681400	20683999	232	75.3196	.
chr14	20692000	20710199	6000	30330.9	.
chr14	20732600	20741999	1414	3536.78	.
chr14	20763200	20799399	12486	56541.2	.
chr14	20803000	20807799	3185	16133.8	.
chr14	20808600	20810399	165	58.0391	.
chr14	20836200	20836999	86	31.8728	.
chr14	20871200	20876599	1160	5393.6	.
chr14	20883800	20896599	6063	27185.8	.
chr14	20911600	20918999	2235	13542.1	.
chr14	20926600	20949199	7320	34162	.
chr14	20954000	21000599	9710	34150.2	.
chr14	21004600	21006599	155	38.1104	.
chr14	21008000	21009799	353	265.445	.
chr14	21011200	21013799	182	35.0289	.
chr14	21018400	21019399	110	43.8575	.
chr14	21027800	21035399	1268	4505.11	.
chr14	21046400	21059999	3831	18710.6	.
chr14	21061000	21091799	10670	42387.6	.
chr14	21093400	21096199	173	36.972	.
chr14	21097400	21103399	1050	1691.56	.
chr14	21106400	21108399	152	40.214	.
chr14	21110600	21121199	1212	589.276	.
chr14	21124200	21127399	311	121.44	.
chr14	21134400	21155999	2573	1397.78	.
chr14	21173600	21196399	5434	18640.4	.
chr14	21205200	21207799	248	87.845	.
chr14	21218600	21232799	2983	13020.4	.
chr14	21244000	21274199	10102	44120.4	.
chr14	21275600	21287399	2107	8768.55	.
chr14	21306400	21316799	1094	453.292	.
chr14	21334200	21339399	509	212.662	.
chr14	21350600	21352799	326	185.039	.
chr14	21354800	21355999	122	42.1294	.
chr14	21356800	21360199	257	58.8736	.
chr14	21365800	21373199	2782	13582	.
chr14	21426400	21430799	617	418.758	.
chr14	21438600	21441599	665	3236.29	.
chr14	21495400	21504799	3885	26481.1	.
chr14	21508800	21515799	745	303.425	.
chr14	21517000	21541599	6415	22495.8	.
chr14	21542400	21569399	11268	50083.9	.
chr14	21571200	21573399	229	87.0434	.
chr14	21577400	21591999	1700	818.834	.
chr14	21593000	21594599	122	38.6802	.
chr14	21597000	21610799	2909	8494.9	.
chr14	21668800	21672799	521	316.494	.
chr14	21677800	21684599	3323	16585.4	.
chr14	21689800	21692199	228	78.7953	.
chr14	21694600	21695599	119	51.0701	.
chr14	21702400	21704399	507	3142.38	.
chr14	21705400	21711799	2507	12641.4	.
chr14	21718600	21722199	1148	7188.98	.
chr14	21741400	21742199	128	97.0555	.
chr14	21747000	21774999	7018	30400.2	.
chr14	21806400	21808999	314	210.384	.
chr14	21812600	21840399	8942	40961.3	.
chr14	21841200	21849599	1970	11374.4	.
chr14	21852600	21854399	471	2159.76	.
chr14	21985800	21989199	916	3559.63	.
chr14	22052000	22053199	167	87.8439	.
chr14	22088400	22093399	1432	6631.51	.
chr14	22183200	22183999	124	69.0971	.
chr14	22259400	22260399	115	46.6282	.
chr14	22576600	22578399	155	45.5219	.
chr14	22807200	22808799	139	39.8036	.
chr14	22812400	22814399	278	158.044	.
chr14	23571000	23575399	1160	6319.03	.
chr14	23587200	23591599	813	2436.69	.
chr14	23884800	23886399	155	56.797	.
chr14	24163200	24165799	324	184.097	.
chr14	24179400	24181199	143	39.1659	.
chr14	24182000	24183599	413	399.552	.
chr14	24196800	24198199	266	206.617	.
chr14	24199400	24240999	14076	58638.4	.
chr14	24242200	24247599	1776	9379.23	.
chr14	24253000	24254199	263	212.496	.
chr14	24485600	24514199	7988	41814.9	.
chr14	24523800	24546799	9700	40484.2	.
chr14	24549400	24553199	851	4288.45	.
chr14	24558000	24561999	523	323.225	.
chr14	24564200	24568399	339	83.224	.
chr14	24574000	24599599	10844	43174	.
chr14	24600800	24609399	1936	8602.05	.
chr14	24611800	24614199	358	206.884	.
chr14	24615600	24619999	750	1463.34	.
chr14	24634800	24637199	242	93.6147	.
chr14	24640400	24657399	3164	9613.43	.
chr14	24731400	24755199	8109	33642.5	.
chr14	24756600	24782399	10451	47622	.
chr14	24784200	24786399	321	199.53	.
chr14	24791600	24795999	2415	9607.71	.
chr14	24821400	24834999	7583	28764.3	.
chr14	24907000	24914199	2449	11763.9	.
chr14	24915400	24916599	134	51.965	.
chr14	24938600	24940999	461	1266.58	.
chr14	24956400	24957799	129	38.6139	.
chr14	24960000	24961599	138	47.1912	.
chr14	24997200	24998999	205	93.5714	.
chr14	25000800	25002999	184	55.4018	.
chr14	25012800	25024199	3711	18831.3	.
chr14	25031200	25032999	200	87.9285	.
chr14	25050800	25055599	631	386.26	.
chr14	25060800	25071399	3305	18808.7	.
chr14	25083000	25084599	210	111.45	.
chr14	25106600	25114399	3866	14796.3	.
chr14	25141400	25142399	109	39.9718	.
chr14	25155400	25156599	133	54.1333	.
chr14	25180200	25192199	5159	21858.4	.
chr14	25195800	25197999	310	180.391	.
chr14	25199200	25200999	269	149.796	.
chr14	25222200	25232399	6436	26861.6	.
chr14	25234200	25237999	524	305.496	.
chr14	25242800	25245999	235	56.4023	.
chr14	25248800	25249799	113	43.3095	.
chr14	25265600	25268599	1032	6146.9	.
chr14	25269400	25272999	1195	6344.86	.
chr14	25294000	25296399	783	3237.15	.
chr14	25298200	25307199	2887	10778	.
chr14	25309400	25315399	1030	2578.42	.
chr14	25316800	25318799	282	175.375	.
chr14	25345400	25347599	564	2340.81	.
chr14	25362600	25363399	153	114.74	.
chr14	25364800	25366599	269	155.14	.
chr14	25368600	25385799	8797	32493.3	.
chr14	25389000	25390599	146	44.8287	.
chr14	25395000	25400999	2688	11301.5	.
chr14	25404600	25405799	174	108.539	.
chr14	25407000	25407999	182	128.709	.
chr14	25419000	25424999	2259	10377.2	.
chr14	25439800	25441399	218	108.113	.
chr14	25442200	25443199	96	31.9852	.
chr14	25453600	25481599	8279	37605.3	.
chr14	25482600	25529199	14416	64148.1	.
chr14	25530200	25536399	916	560.122	.
chr14	25549800	25551999	141	32.4354	.
chr14	25553400	25558999	705	395.615	.
chr14	25560000	25562999	228	62.4672	.
chr14	25563800	25567399	621	2307.46	.
chr14	25583000	25590799	2201	12501	.
chr14	25592600	25595999	360	136.773	.
chr14	25599000	25611399	3532	16484	.
chr14	25628600	25631199	439	323.612	.
chr14	25632000	25643399	2029	6193.77	.
chr14	25672400	25674799	375	247.692	.
chr14	25678600	25687999	1224	1628.49	.
chr14	25691800	25698999	1504	5603.73	.
chr14	25700200	25702999	350	164.849	.
chr14	25707000	25714799	1496	7417.27	.
chr14	25717200	25719999	442	290.544	.
chr14	25721200	25727999	3487	16574.3	.
chr14	25734200	25744399	5909	31598.4	.
chr14	25747200	25761799	3779	16606.7	.
chr14	25767200	25769599	548	1333.8	.
chr14	25782800	25783199	63	34.9559	.
chr14	25786200	25787399	122	48.8651	.
chr14	25789200	25793199	542	341.698	.
chr14	25795000	25796399	316	1182.47	.
chr14	25799000	25801799	894	5274.21	.
chr14	25816400	25817399	97	32.2121	.
chr14	25831200	25832799	286	223.953	.
chr14	25846800	25848599	332	1149.58	.
chr14	25855200	25856199	149	83.7216	.
chr14	25872000	25873799	380	315.199	.
chr14	26312800	26314799	152	38.6553	.
chr14	26320200	26321399	142	65.8036	.
chr14	26323600	26329799	1357	5496.06	.
chr14	26341400	26343399	268	150.059	.
chr14	26355800	26359999	859	4308.58	.
chr14	26380000	26382199	183	56.3547	.
chr14	26436400	26446199	1099	2455.16	.
chr14	26480600	26483399	342	169.712	.
chr14	26506400	26512999	878	2348.9	.
chr14	26514000	26514799	90	36.3729	.
chr14	26522600	26523999	163	67.0959	.
chr14	26527000	26535999	1796	6712.27	.
chr14	26578600	26581799	1044	6265.51	.
chr14	26635400	26649999	4293	18084.5	.
chr14	26651400	26652199	104	47.6789	.
chr14	26666400	26671199	1742	10427.8	.
chr14	26968000	26972199	1319	8427.52	.
chr14	26976400	26977999	194	89.1318	.
chr14	26993800	26994999	104	32.8304	.
chr14	27029400	27030399	195	152.274	.
chr14	27031200	27032399	135	52.3085	.
chr14	27037400	27077999	15615	77291.2	.
chr14	27081000	27082599	167	59.6334	.
chr14	27085000	27086399	163	72.1631	.
chr14	27093400	27097199	442	229.856	.
chr14	27101200	27103599	220	70.768	.
chr14	27106600	27125999	4040	12827	.
chr14	27130200	27133599	691	1448.02	.
chr14	27138200	27187399	19563	94293.9	.
chr14	27227800	27243599	6101	28200.4	.
chr14	27248000	27250599	296	129.725	.
chr14	27254600	27259599	443	144.623	.
chr14	27262000	27263399	127	44.9224	.
chr14	27265400	27269399	431	204.123	.
chr14	27298200	27301999	653	2273.02	.
chr14	27324600	27326199	140	45.0219	.
chr14	27332200	27333599	138	47.485	.
chr14	27340200	27342799	252	85.2561	.
chr14	27344600	27348199	269	57.9561	.
chr14	27349400	27351799	335	179.899	.
chr14	27376000	27376599	82	43.3451	.
chr14	27395600	27399199	915	4394.82	.
chr14	27428200	27432799	1354	6470.1	.
chr14	27506600	27509799	1068	6249.17	.
chr14	27621800	27624199	322	203.627	.
chr14	27628000	27630199	394	296.103	.
chr14	27633600	27636199	165	32.4647	.
chr14	27638600	27640399	185	84.7536	.
chr14	27654000	27656799	605	2323.44	.
chr14	27658400	27660399	192	60.7541	.
chr14	27729800	27731599	420	363.166	.
chr14	27752200	27757599	870	600.644	.
chr14	27810200	27811799	252	163.633	.
chr14	27821600	27824799	498	315.709	.
chr14	27847000	27847799	93	36.879	.
chr14	27954200	27958599	1555	8261.52	.
chr14	27996800	27998999	298	196.12	.
chr14	28030600	28032399	239	151.142	.
chr14	28165000	28165999	119	53.3166	.
chr14	28205400	28207399	398	1219.83	.
chr14	28242000	28244199	464	1299.22	.
chr14	28375400	28376999	182	87.4813	.
chr14	28395600	28396599	137	74.8452	.
chr14	28404600	28407399	910	6155.79	.
chr14	28412000	28415999	386	153.425	.
chr14	28416800	28418999	332	220.8	.
chr14	28455000	28458199	487	374.918	.
chr14	28504400	28507599	736	1537.92	.
chr14	29966600	29974799	2492	12417.5	.
chr14	29976000	29980799	1732	8394.84	.
chr14	30478800	30480999	808	4283.79	.
chr14	30491400	30499199	916	471.692	.
chr14	30541400	30542599	257	217.532	.
chr14	30547000	30574599	8687	35146.9	.
chr14	30584000	30599199	4189	17916.6	.
chr14	30612000	30615799	399	161.887	.
chr14	30616600	30639799	7458	39535.9	.
chr14	30649400	30656199	1691	8455.39	.
chr14	30661200	30672199	5981	27950.4	.
chr14	30694800	30697199	285	155.972	.
chr14	30715800	30717799	295	182.197	.
chr14	30825200	30826599	305	260.388	.
chr14	30836400	30838199	285	171.429	.
chr14	30916000	30917799	263	166.888	.
chr14	30943800	30944799	113	43.0732	.
chr14	30950000	30952799	1003	6181.6	.
chr14	30999600	31003199	1585	7320.84	.
chr14	31015600	31026199	2512	9839.06	.
chr14	31031800	31033399	129	32.077	.
chr14	31080800	31081999	112	41.5807	.
chr14	31088200	31091199	420	227.804	.
chr14	31125200	31134399	3436	17587.4	.
chr14	31178800	31181799	326	137.972	.
chr14	31186400	31201799	2247	5090.57	.
chr14	31203000	31208399	2395	13246.4	.
chr14	31215200	31218599	847	2497.26	.
chr14	31249000	31252799	1798	9357.47	.
chr14	31267800	31270599	1243	7379.51	.
chr14	31323400	31324999	268	173.87	.
chr14	31335400	31339599	1618	9365.69	.
chr14	31366600	31369199	312	142.695	.
chr14	31383800	31389199	787	551.952	.
chr14	31395800	31410199	4351	21223.3	.
chr14	31411200	31420999	1273	813.381	.
chr14	31422400	31425199	632	3215.52	.
chr14	31426000	31438999	4504	18434.4	.
chr14	31493200	31501999	2590	11485.6	.
chr14	31560600	31562399	146	36.6821	.
chr14	31564000	31566399	412	272.224	.
chr14	31640000	31647999	1992	7702.94	.
chr14	31648800	31655199	645	262.286	.
chr14	31656400	31673999	12517	53295.4	.
chr14	31694800	31695999	118	37.3626	.
chr14	31697000	31697599	74	32.1962	.
chr14	31699600	31701199	152	57.1269	.
chr14	31744800	31746799	140	36.1141	.
chr14	31747600	31750799	504	348.04	.
chr14	31753800	31754999	108	31.9385	.
chr14	31756400	31762999	651	291.751	.
chr14	31765800	31807199	13983	63381.3	.
chr14	31809000	31833599	5174	15967	.
chr14	31841800	31845399	748	3296.32	.
chr14	31857000	31858999	418	362.14	.
chr14	31889000	31897999	3320	11663.9	.
chr14	31899200	31906199	1284	5448.96	.
chr14	31908200	31916999	3976	17833.1	.
chr14	31927400	31937999	9184	39302.7	.
chr14	31939200	31955799	7448	29843.4	.
chr14	31961200	31965599	2273	10357.7	.
chr14	31968000	31971199	383	182.161	.
chr14	31984600	31989999	609	283.266	.
chr14	31993400	31995399	412	1241.26	.
chr14	32000800	32008999	1118	669.567	.
chr14	32012200	32018599	1994	8637.38	.
chr14	32026600	32032999	2333	12321.3	.
chr14	32037400	32038399	150	90.1938	.
chr14	32045800	32047599	149	44.4696	.
chr14	32049200	32051799	913	5179.17	.
chr14	32055000	32056199	117	42.3902	.
chr14	32061600	32063599	197	86.5324	.
chr14	32071200	32077199	3008	10724.9	.
chr14	32083600	32088199	2511	12353.3	.
chr14	32117400	32119199	236	138.735	.
chr14	32121000	32122599	241	150.411	.
chr14	32133200	32137399	2184	12335.6	.
chr14	32158400	32162399	1863	10251.9	.
chr14	32163200	32166599	593	419.048	.
chr14	32190800	32204599	1934	6694.2	.
chr14	32225200	32229399	1227	6294.92	.
chr14	32230400	32235799	727	460.411	.
chr14	32241800	32244399	227	69.2497	.
chr14	32245200	32246799	198	87.9795	.
chr14	32248400	32250199	365	1187.82	.
chr14	32253200	32254199	115	49.0309	.
chr14	32255000	32256799	187	88.6143	.
chr14	32263600	32270599	1106	4409.86	.
chr14	32316800	32323399	1977	9580.56	.
chr14	32360200	32360999	89	35.8943	.
chr14	32379200	32381199	895	5152.66	.
chr14	32437600	32441399	1118	5278.49	.
chr14	32466200	32470599	1391	9212.73	.
chr14	32481800	32484199	235	85.0827	.
chr14	32490400	32499799	3209	14960.3	.
chr14	32502200	32503799	304	216.375	.
chr14	32512600	32518399	1106	5250.36	.
chr14	32519200	32526999	1859	7624.52	.
chr14	32529800	32539599	1212	641.545	.
chr14	32542800	32546799	476	232.679	.
chr14	32599000	32600399	135	48.2612	.
chr14	33188800	33190999	475	1354.18	.
chr14	33445400	33447599	602	3276.52	.
chr14	34215400	34216199	140	92.9028	.
chr14	34234400	34235399	144	77.218	.
chr14	34278000	34282199	904	3458.56	.
chr14	34287400	34288999	153	48.9569	.
chr14	34293000	34300599	1625	7444.98	.
chr14	34302600	34304799	179	40.836	.
chr14	34308600	34319199	2589	12751.8	.
chr14	34362000	34365199	1624	11127.4	.
chr14	34371600	34380599	2612	12700.1	.
chr14	34418600	34420399	145	46.7909	.
chr14	34421600	34424199	208	49.3578	.
chr14	34436200	34515999	21887	87660.5	.
chr14	34543200	34550199	1741	7470.52	.
chr14	34569800	34570399	73	32.6366	.
chr14	34587600	34592999	2161	11352.8	.
chr14	34607000	34608999	486	1335.07	.
chr14	34610400	34611999	581	4136.47	.
chr14	34673000	34678199	1599	10222.1	.
chr14	34680600	34685999	563	226.547	.
chr14	34710400	34714199	419	183.322	.
chr14	34734000	34735799	174	63.4758	.
chr14	34763600	34764799	123	42.4131	.
chr14	34767800	34769199	436	2215.76	.
chr14	36499000	36499999	129	77.2404	.
chr14	36862600	36865199	690	3282.79	.
chr14	36892200	36893799	174	76.6249	.
chr14	36911400	36912399	101	35.1419	.
chr14	36961600	36970399	2251	10567.1	.
chr14	37126400	37128399	153	35.5066	.
chr14	37132800	37137799	2122	13330.9	.
chr14	39191200	39192999	206	82.045	.
chr14	40914400	40915999	173	68.5486	.
chr14	40935000	40941599	718	337.049	.
chr14	40952400	40960399	3030	14646.7	.
chr14	40965000	40969599	1395	7497.56	.
chr14	42320000	42320399	88	68.6119	.
chr14	43208800	43209799	268	261.52	.
chr14	43273800	43277599	501	1238.84	.
chr14	44627400	44628399	200	161.349	.
chr14	44662800	44663799	101	39.8195	.
chr14	44667200	44671799	1576	8493.24	.
chr14	45218600	45221399	606	494.38	.
chr14	45302200	45307799	467	133.431	.
chr14	45312800	45334999	8535	43457.5	.
chr14	45348800	45353999	974	2638.6	.
chr14	45383200	45389999	1781	7509.62	.
chr14	45440600	45446399	1015	4268.15	.
chr14	45450800	45460799	3357	17948.3	.
chr14	45462000	45464599	192	42.772	.
chr14	45478400	45484799	573	198.919	.
chr14	45486400	45496399	1457	4483.12	.
chr14	45506800	45512199	648	293.013	.
chr14	45513200	45517399	479	222.288	.
chr14	45518400	45522399	296	68.0889	.
chr14	45525600	45532799	2188	12502.5	.
chr14	45538000	45541399	2038	9101.68	.
chr14	45560000	45567199	4597	21560.3	.
chr14	45617800	45620199	634	2408.06	.
chr14	45637000	45641399	1043	5287.2	.
chr14	45652800	45655199	227	75.0786	.
chr14	45656200	45659599	1620	10248.7	.
chr14	45689600	45691599	725	4187.05	.
chr14	45706000	45708399	235	90.5036	.
chr14	45713600	45719399	1252	4591.75	.
chr14	45739000	45740999	343	240.752	.
chr14	45771800	45772799	174	121.662	.
chr14	45812600	45812999	103	1002.99	.
chr14	46759800	46761799	392	307.449	.
chr14	46782600	46791199	2463	14432.4	.
chr14	46799400	46804399	788	3240.36	.
chr14	46805800	46807999	200	62.9147	.
chr14	46813400	46816799	214	36.6758	.
chr14	46818200	46823399	1742	8392.48	.
chr14	46826000	46826599	133	109.877	.
chr14	46830400	46833599	1776	8271.6	.
chr14	46880200	46888399	3407	18729.6	.
chr14	46964200	46972999	3024	13819.4	.
chr14	46979400	46982399	426	290.824	.
chr14	46985600	46988799	830	4200.98	.
chr14	46989600	46993199	1224	6199.55	.
chr14	46998600	47001599	969	6355.57	.
chr14	47002800	47004399	204	114.241	.
chr14	47022000	47024799	516	1329.75	.
chr14	47053000	47054399	147	53.9142	.
chr14	47083800	47085799	376	295.031	.
chr14	47086600	47087599	292	1195.33	.
chr14	47094800	47097399	551	1367.03	.
chr14	47101800	47107599	1038	3443.48	.
chr14	47115200	47118199	341	161.87	.
chr14	47125600	47139199	6826	30917.1	.
chr14	47140000	47142599	248	98.5057	.
chr14	47162800	47191199	11563	61554.1	.
chr14	47207400	47207999	95	53.1428	.
chr14	47218600	47219399	129	79.6898	.
chr14	47242600	47243799	109	31.8733	.
chr14	47246800	47256199	909	447.251	.
chr14	47257200	47263599	950	2466.15	.
chr14	47273000	47279199	2328	12426.8	.
chr14	47282400	47283599	113	35.918	.
chr14	47291000	47310999	3851	15076.5	.
chr14	47317200	47319999	236	63.1923	.
chr14	47324800	47327799	281	90.4353	.
chr14	47351000	47354799	367	151.032	.
chr14	47365600	47375599	2862	13828.1	.
chr14	47417000	47419599	1037	7259.65	.
chr14	47472400	47474999	501	1289.25	.
chr14	47503600	47505199	207	112.684	.
chr14	47514400	47523599	1498	3662.89	.
chr14	47524800	47526999	231	95.3441	.
chr14	47527800	47529399	171	65.9106	.
chr14	47532400	47534599	656	3277.43	.
chr14	47567400	47568999	444	1326.55	.
chr14	47598000	47598599	170	175.441	.
chr14	47629400	47629799	61	39.6896	.
chr14	47631200	47640199	3559	16884.6	.
chr14	47646600	47660799	3466	16031.8	.
chr14	47662400	47667599	580	282.087	.
chr14	48445200	48447199	352	267.515	.
chr14	49049000	49051399	199	52.0087	.
chr14	49062200	49068799	2613	13682.5	.
chr14	49171600	49177199	813	540.266	.
chr14	49283000	49284799	316	235.067	.
chr14	49291400	49296799	1653	6568.19	.
chr14	49299200	49303599	878	1663.36	.
chr14	49309400	49313199	1093	6352.94	.
chr14	49315600	49316999	123	35.6151	.
chr14	49782600	49783599	120	64.6593	.
chr14	49806600	49810199	873	3490.21	.
chr14	50718400	50725199	2057	11415.9	.
chr14	50783800	50786199	633	3230.9	.
chr14	50806800	50808999	645	2371.64	.
chr14	50869200	50872599	1763	9171.77	.
chr14	50892400	50893799	194	109.339	.
chr14	50895200	50898599	1838	13117.9	.
chr14	50922800	50933999	4991	23352.8	.
chr14	50938200	50939799	324	277.138	.
chr14	50943400	50946199	1453	9151.34	.
chr14	50956800	50957599	230	1107.9	.
chr14	51062600	51066599	1082	3774.56	.
chr14	51088200	51090599	493	394.21	.
chr14	51481200	51483599	529	1361.39	.
chr14	51676800	51678399	383	1255.91	.
chr14	51883600	51885999	1131	8179.75	.
chr14	51902600	51902999	68	43.3722	.
chr14	51911600	51916199	1763	10306.7	.
chr14	51929400	51931199	192	78.0226	.
chr14	51983200	51989199	3462	17431.6	.
chr14	52002000	52025399	13254	66397.1	.
chr14	52084600	52091599	635	190.559	.
chr14	52092800	52107799	3581	15288.7	.
chr14	52118200	52119599	182	104.096	.
chr14	52187000	52192799	460	122.813	.
chr14	52193600	52199399	1734	12194.1	.
chr14	52242600	52247399	1502	8304.84	.
chr14	52254800	52259399	1785	11180.8	.
chr14	52277200	52281799	1353	7376.44	.
chr14	52302800	52308199	2303	12290.4	.
chr14	52314600	52317599	1050	6266.62	.
chr14	52342600	52343999	244	173.771	.
chr14	53564600	53564799	51	45.3288	.
chr14	54092800	54094599	250	158.667	.
chr14	54095400	54099199	614	1331.52	.
chr14	54103600	54104799	141	61.7756	.
chr14	54105800	54111799	1079	2607.87	.
chr14	54145400	54147199	413	369.334	.
chr14	54184800	54186599	291	185.135	.
chr14	54190400	54191399	125	59.5244	.
chr14	54195000	54198399	421	230.389	.
chr14	54218200	54218999	96	41.1702	.
chr14	54221800	54222799	120	54.7327	.
chr14	54227000	54228799	261	156.735	.
chr14	54230400	54237199	1225	5450.95	.
chr14	54239000	54241399	296	145.121	.
chr14	54243400	54255799	4231	20165.1	.
chr14	54257800	54260999	1452	9185.67	.
chr14	54350000	54353199	464	260.496	.
chr14	54360000	54363799	1088	7150.61	.
chr14	54412600	54415199	1040	8063.99	.
chr14	54423400	54428799	1614	7527.91	.
chr14	54434200	54435799	180	75.567	.
chr14	54449000	54449599	130	1010.69	.
chr14	54462600	54465999	1511	8227.12	.
chr14	54481000	54481999	153	90.7384	.
chr14	54492400	54494599	216	74.2401	.
chr14	54496200	54497799	311	246.99	.
chr14	54498800	54502999	676	1397.44	.
chr14	54515600	54518999	1146	6410.89	.
chr14	54526400	54530399	1359	6353.62	.
chr14	54552200	54555399	1406	8274.58	.
chr14	54569200	54569999	88	32.6798	.
chr14	54571400	54574999	791	1585.35	.
chr14	54581400	54584399	369	183.086	.
chr14	54588400	54590199	185	72.5331	.
chr14	54595000	54598799	421	245.325	.
chr14	54601000	54612799	3081	16880	.
chr14	54614400	54619199	1291	8195.46	.
chr14	54641000	54645799	754	1425.06	.
chr14	54650400	54656199	1871	10606.3	.
chr14	54682000	54690599	2381	11409.8	.
chr14	54703200	54703999	94	39.0014	.
chr14	54705000	54708199	1223	8285.29	.
chr14	54712400	54716199	1176	7370.82	.
chr14	54733600	54739799	1851	11507.4	.
chr14	54740800	54743799	385	192.604	.
chr14	54752600	54755199	473	337.612	.
chr14	54777200	54779999	305	122.709	.
chr14	54783000	54784199	115	44.1754	.
chr14	54785200	54787599	600	2358.88	.
chr14	54863000	54867199	1324	5641.35	.
chr14	54875400	54878599	1371	9222.64	.
chr14	54882000	54885199	1395	8200.15	.
chr14	54890200	54900799	2246	9688.93	.
chr14	55013800	55016799	1099	7272.42	.
chr14	55025400	55033999	2696	13619	.
chr14	55052000	55056999	2051	13372.7	.
chr14	55076800	55080599	375	145.19	.
chr14	55085000	55098399	4583	23840.9	.
chr14	55104600	55119599	7708	38166.3	.
chr14	55121200	55123399	536	3208.05	.
chr14	55148400	55164999	5330	21951.3	.
chr14	55172800	55173999	150	77.0004	.
chr14	55175200	55184599	4387	18608.2	.
chr14	55185600	55198599	5060	25835.1	.
chr14	55204200	55205999	155	44.4358	.
chr14	55478200	55479999	693	3190.06	.
chr14	55489800	55492799	1075	6248.08	.
chr14	55538600	55547399	3227	13421.5	.
chr14	55553400	55554999	197	91.0082	.
chr14	55556400	55562799	2564	13364.1	.
chr14	55577200	55594999	6932	34141.5	.
chr14	55602600	55605999	1123	6198.11	.
chr14	55613000	55613799	104	46.9377	.
chr14	55615600	55619599	1650	10168	.
chr14	55634200	55637799	1051	5363.37	.
chr14	55640600	55645399	1701	8332.34	.
chr14	55659200	55661199	651	3247.04	.
chr14	55670800	55673599	1023	6294.04	.
chr14	55680600	55682799	490	442.572	.
chr14	55720000	55727599	4382	21215.7	.
chr14	55730400	55731399	131	62.0622	.
chr14	55743600	55747999	919	3450.4	.
chr14	55757600	55760399	600	3221.2	.
chr14	55767200	55768799	230	159.465	.
chr14	55781000	55784999	1255	5388.67	.
chr14	55793800	55796599	442	340.416	.
chr14	55814200	55818199	694	551.39	.
chr14	55819600	55825999	2369	10117.5	.
chr14	55827400	55831399	925	3516.8	.
chr14	55839000	55842599	537	339.666	.
chr14	55852000	55864199	3614	16352.3	.
chr14	55873800	55874599	154	116.349	.
chr14	55877600	55886999	2638	13409.4	.
chr14	55895200	55902199	2230	12202.4	.
chr14	55918400	55924999	1952	10475.1	.
chr14	55944400	55951199	2062	9696.81	.
chr14	55977000	55981999	1545	6680.53	.
chr14	56570800	56577999	2743	16510.7	.
chr14	56667200	56671999	1870	9449.94	.
chr14	56681000	56686399	481	150.488	.
chr14	56687400	56694199	1178	4400.88	.
chr14	56763800	56766999	225	42.0652	.
chr14	56770400	56780599	2696	13400.6	.
chr14	56807400	56813799	1575	9387.01	.
chr14	56875200	56878999	1155	4535.4	.
chr14	56884800	56896599	2886	11851.6	.
chr14	56897400	56899599	171	35.4721	.
chr14	57423400	57425399	455	2206.66	.
chr14	57568600	57572799	1324	7258.73	.
chr14	57573600	57575399	136	33.1818	.
chr14	57607200	57607999	142	99.404	.
chr14	57619400	57619999	111	82.1267	.
chr14	57653800	57657799	284	63.3165	.
chr14	57658600	57666399	1689	9232.51	.
chr14	57680000	57680999	97	34.2495	.
chr14	57708800	57709399	72	32.3134	.
chr14	57729400	57731599	715	3463.15	.
chr14	57744400	57747399	433	1171.98	.
chr14	57752800	57754199	195	111.187	.
chr14	57796800	57804599	1618	6647.35	.
chr14	57807600	57809799	225	89.1819	.
chr14	57811400	57813999	255	105.27	.
chr14	57822800	57828399	2011	9796.73	.
chr14	57849200	57851999	578	2282.88	.
chr14	57856800	57863199	469	113.987	.
chr14	57873400	57873999	111	73.1796	.
chr14	57881400	57883599	297	151.562	.
chr14	57886600	57891399	1082	3503.12	.
chr14	57909200	57912799	813	3383.89	.
chr14	57931000	57934399	381	183.464	.
chr14	57961000	57962399	212	131.389	.
chr14	57975600	57978199	225	68.1182	.
chr14	57979400	57981599	458	1277.78	.
chr14	57996200	57999799	707	1489.95	.
chr14	59200400	59202799	933	7156.93	.
chr14	59438600	59442799	1581	10270.2	.
chr14	59469800	59473399	538	2176.17	.
chr14	59474400	59482999	2743	13292.2	.
chr14	59547800	59549599	167	50.0243	.
chr14	59555400	59556599	158	82.9057	.
chr14	59596600	59598599	663	4258.97	.
chr14	60245200	60253799	2415	12415.8	.
chr14	60256000	60257599	266	176.403	.
chr14	60261200	60267199	1984	10642.6	.
chr14	60721400	60729599	1097	639.87	.
chr14	60732000	60742999	1643	991.993	.
chr14	60777200	60778199	110	53.2146	.
chr14	60782000	60785399	1089	5450.86	.
chr14	60885000	60885999	106	41.1835	.
chr14	60906200	60907999	255	152.957	.
chr14	60911800	60914399	399	280.873	.
chr14	61171600	61175199	1241	7274.99	.
chr14	61309800	61311199	133	44.5334	.
chr14	61327000	61332399	2875	13331.1	.
chr14	61358800	61363599	1213	6233.77	.
chr14	61375600	61377599	390	317.847	.
chr14	61408800	61412399	254	50.2394	.
chr14	61413400	61414799	127	36.9705	.
chr14	61425400	61430199	464	181.805	.
chr14	61433000	61441199	1937	9670.64	.
chr14	61452200	61453199	169	111.078	.
chr14	61554000	61557599	1041	4399.06	.
chr14	61599000	61600399	221	141.768	.
chr14	61631400	61654199	4992	15775.2	.
chr14	61661000	61662199	247	198.268	.
chr14	61668400	61669799	132	40.8521	.
chr14	61677400	61687399	5559	26522.1	.
chr14	61737000	61737999	99	34.3077	.
chr14	61744000	61745199	125	50.6297	.
chr14	62331200	62333999	896	4318.79	.
chr14	62456200	62457599	128	38.702	.
chr14	62487800	62489799	599	1483.41	.
chr14	62492200	62497399	873	2439.15	.
chr14	62508200	62510199	398	1220.18	.
chr14	62530400	62531799	402	1280.81	.
chr14	62544800	62548199	764	2384.19	.
chr14	62549400	62551999	319	154.629	.
chr14	62554800	62560399	1573	4913.48	.
chr14	62561400	62564799	261	65.4211	.
chr14	62567000	62575999	3456	16568.4	.
chr14	62583200	62584999	188	70.6453	.
chr14	62598400	62606399	2279	13533.5	.
chr14	62607200	62611399	1103	6288.94	.
chr14	62621400	62629399	2970	12024.5	.
chr14	62636000	62641399	2181	10328.5	.
chr14	62648000	62649199	245	201.881	.
chr14	62718400	62725599	638	183.973	.
chr14	62729600	62731199	135	39.0213	.
chr14	62733400	62735199	156	41.9064	.
chr14	62736200	62745599	705	160.698	.
chr14	62746400	62765199	5416	22145.6	.
chr14	62777400	62779199	369	308.63	.
chr14	62795000	62799599	1459	6707.9	.
chr14	62800600	62801799	94	33.0385	.
chr14	62805000	62814999	2461	9146.5	.
chr14	62832400	62840199	2209	10613.2	.
chr14	62841000	62847399	1113	821.096	.
chr14	62849400	62858599	2899	12765.3	.
chr14	62862000	62866199	377	124.002	.
chr14	62875600	62887599	4895	21990.8	.
chr14	62891800	62894999	241	51.0158	.
chr14	62898600	62900799	171	40.8511	.
chr14	62901800	62903399	136	39.5061	.
chr14	62904200	62913999	4978	25065.7	.
chr14	62919400	62921199	134	34.748	.
chr14	62926800	62929799	579	1414.7	.
chr14	62933800	62943599	2134	8489.68	.
chr14	62979200	62980399	129	57.0477	.
chr14	63012600	63022999	4007	18283.7	.
chr14	63050600	63069399	9697	48189.1	.
chr14	63075200	63077399	415	1212.06	.
chr14	63081800	63082999	205	147.328	.
chr14	63088000	63089199	178	99.4271	.
chr14	63102600	63104799	815	4422.51	.
chr14	63121200	63140399	9153	45362.3	.
chr14	63143400	63152999	1728	3964.5	.
chr14	63154000	63183199	6918	24389.3	.
chr14	63195000	63197199	248	108.675	.
chr14	63202800	63250799	17367	81699.7	.
chr14	63255000	63256599	253	152.656	.
chr14	63270600	63273199	412	281.354	.
chr14	63297000	63297799	114	56.8481	.
chr14	63307600	63310599	764	3369.76	.
chr14	63311800	63313999	207	80.874	.
chr14	63342400	63344999	541	2234.41	.
chr14	63357000	63358399	131	47.3822	.
chr14	63368200	63369999	134	35.5254	.
chr14	63380800	63381999	195	120.102	.
chr14	63408000	63410399	488	425.342	.
chr14	63435600	63437199	171	70.607	.
chr14	63441200	63443999	391	230.677	.
chr14	63542600	63545999	1503	8379.05	.
chr14	63561000	63563399	759	4397.54	.
chr14	63576600	63578999	302	183.643	.
chr14	63580000	63583599	1340	6375	.
chr14	63585600	63587199	327	273.964	.
chr14	63604800	63620599	3203	12229.7	.
chr14	63628600	63640599	2300	7134.3	.
chr14	63649800	63660199	4795	24713.9	.
chr14	63672400	63675399	231	59.4126	.
chr14	63676800	63684199	984	1526.39	.
chr14	63694400	63704199	2604	11736.2	.
chr14	63710200	63720199	5006	25727.4	.
chr14	63739800	63751599	2586	12791.7	.
chr14	63754800	63762199	1020	569.785	.
chr14	63775800	63781799	3379	16286.5	.
chr14	63786200	63787799	405	1275.69	.
chr14	63794600	63795599	206	179.833	.
chr14	63859400	63861799	900	5300.4	.
chr14	63867600	63870199	532	2243.28	.
chr14	63874200	63875999	173	57.5507	.
chr14	63891400	63896599	794	1495.67	.
chr14	63898000	63900399	269	131.382	.
chr14	63903000	63926199	7710	35221.9	.
chr14	63929800	63930799	154	89.3669	.
chr14	63939200	63941999	783	3432.44	.
chr14	63957600	63969599	4072	19822.9	.
chr14	63978400	63979199	88	34.4802	.
chr14	63981400	63985799	1726	9221.73	.
chr14	64011400	64017399	1456	5479.37	.
chr14	64037400	64039999	417	1196.43	.
chr14	64042800	64047799	1776	9171.66	.
chr14	64049200	64051599	340	193.392	.
chr14	64125800	64129199	1608	10080.7	.
chr14	64134800	64137799	1065	6288.61	.
chr14	64139000	64139999	117	61.626	.
chr14	64145600	64147399	186	70.8399	.
chr14	64196600	64204199	2631	13408.3	.
chr14	64206800	64207799	128	66.7647	.
chr14	64219800	64226999	818	406.582	.
chr14	64230200	64240599	2747	12332.7	.
chr14	64255600	64256599	105	36.6265	.
chr14	64264000	64266199	235	104.169	.
chr14	64309600	64311399	262	170.023	.
chr14	64327000	64328399	203	119.005	.
chr14	64349400	64350799	208	135.349	.
chr14	64367800	64370399	419	1205.34	.
chr14	64372200	64373999	167	57.231	.
chr14	64378200	64379599	158	66.8377	.
chr14	64391200	64392199	118	50.2103	.
chr14	64417000	64419399	325	177.892	.
chr14	64438800	64442999	2145	10340.8	.
chr14	64488800	64490199	265	200.566	.
chr14	64500400	64503599	1588	10159.1	.
chr14	64525600	64526399	103	51.3303	.
chr14	64533000	64535599	410	273.715	.
chr14	64544800	64546399	301	220.287	.
chr14	64572000	64577599	2546	15421.2	.
chr14	64587000	64588799	307	194.347	.
chr14	64624200	64634199	4033	19718.9	.
chr14	64637400	64643799	1405	6251.54	.
chr14	64650800	64655799	1107	7246.97	.
chr14	64664000	64668999	749	509.173	.
chr14	64681400	64684199	311	135.425	.
chr14	64764000	64767399	506	320.989	.
chr14	64772800	64777199	656	488.437	.
chr14	64783200	64787799	411	179.684	.
chr14	64791400	64792999	166	68.9804	.
chr14	64796600	64798399	227	116.623	.
chr14	64800600	64802999	362	228.447	.
chr14	64808800	64813599	885	3405.12	.
chr14	64863600	64874399	2297	12364.8	.
chr14	64876000	64877199	164	84.8071	.
chr14	64882600	64894399	1783	2986.23	.
chr14	64895400	64934199	8814	34026.1	.
chr14	64941400	64952799	3765	14787.7	.
chr14	64954000	64957999	345	94.3579	.
chr14	64959600	64961799	200	62.0022	.
chr14	64962600	64965199	241	79.1091	.
chr14	64966000	64972999	1833	8523.78	.
chr14	64979400	64980199	104	48.0356	.
chr14	64981400	64982999	151	49.0438	.
chr14	64984400	64986399	617	3210.86	.
chr14	64988000	64990999	934	5311.17	.
chr14	65025600	65026599	102	37.9341	.
chr14	65069400	65072199	198	47.2653	.
chr14	65088600	65094399	898	2438.09	.
chr14	65095600	65108599	4900	28120.1	.
chr14	65111600	65120799	2398	9000.08	.
chr14	65126600	65128799	193	68.4472	.
chr14	65135200	65137399	502	2255.84	.
chr14	65139400	65142199	342	177.922	.
chr14	65143000	65151799	3884	22781.8	.
chr14	65177000	65177799	148	103.406	.
chr14	65244800	65248599	314	89.1395	.
chr14	65257200	65268599	3065	15095.5	.
chr14	65297600	65308799	3913	17427.8	.
chr14	65327800	65329799	219	85.993	.
chr14	65330600	65333799	916	5241.01	.
chr14	65341200	65347199	3743	17195.3	.
chr14	65356600	65361199	1556	10297.5	.
chr14	65367400	65382199	6785	35567.5	.
chr14	65387800	65390399	242	86.8133	.
chr14	65393400	65394799	143	51.312	.
chr14	65404000	65407399	427	232.193	.
chr14	65416600	65417599	163	98.5786	.
chr14	65445400	65448599	1026	4329.9	.
chr14	65491600	65492199	85	44.1114	.
chr14	65506200	65510399	485	262.313	.
chr14	65511800	65519799	2708	11504.8	.
chr14	65520600	65523799	233	46.7011	.
chr14	65526000	65532199	656	266.436	.
chr14	65533000	65550799	4429	16975	.
chr14	65567400	65577399	2291	9613.49	.
chr14	65589800	65594799	1208	5376.67	.
chr14	65622400	65631599	5303	27672.5	.
chr14	65662000	65665399	772	2467.57	.
chr14	65672600	65673599	116	52.9138	.
chr14	65675000	65677999	824	5186.85	.
chr14	65714000	65715999	205	78.4873	.
chr14	65761000	65763199	395	293.027	.
chr14	65791800	65792599	95	38.3744	.
chr14	65804800	65809799	969	3500.86	.
chr14	65832000	65839799	2092	12383.1	.
chr14	65899600	65901799	302	165.877	.
chr14	65907600	65908399	96	39.7621	.
chr14	65968000	65969799	334	254.177	.
chr14	66294000	66310399	5047	25749.3	.
chr14	66317400	66326599	4603	21713.8	.
chr14	66340000	66345999	1565	8431.26	.
chr14	66803800	66806799	363	166.988	.
chr14	66808800	66841999	7740	29198.6	.
chr14	66842800	66873799	10518	44702.1	.
chr14	66909000	66913599	2049	11487.9	.
chr14	66920200	66921799	251	165.467	.
chr14	66933800	66935799	443	407.978	.
chr14	66962600	66963199	74	32.7564	.
chr14	66997600	67002199	356	88.1419	.
chr14	67006000	67010999	1442	8395.6	.
chr14	67016200	67018799	182	38.6009	.
chr14	67019600	67022799	209	31.8578	.
chr14	67024000	67030799	522	127.628	.
chr14	67031600	67033799	168	41.8035	.
chr14	67034600	67074399	7401	17986.9	.
chr14	67079000	67079799	122	67.2395	.
chr14	67095000	67103399	5485	27362.2	.
chr14	67115800	67118399	541	1383.36	.
chr14	67123400	67129199	1626	8228.93	.
chr14	67130200	67137599	2508	10765.8	.
chr14	67138800	67144199	1683	7413.68	.
chr14	67146200	67147399	246	190.514	.
chr14	67156200	67156999	108	56.7324	.
chr14	67158400	67159599	125	44.9932	.
chr14	67181200	67191999	4154	18736.1	.
chr14	67197600	67203799	1769	6881.38	.
chr14	67708400	67720999	2700	12643.1	.
chr14	67887200	67888999	435	2179.72	.
chr14	67932800	67935999	294	119.677	.
chr14	67940000	67942199	331	225.265	.
chr14	67970200	67970799	77	34.5865	.
chr14	67977400	67978799	133	41.7178	.
chr14	67992400	67999399	2338	11266.3	.
chr14	68018200	68029399	2720	9823.88	.
chr14	68031800	68053199	8301	36686.8	.
chr14	68054400	68059199	495	224.778	.
chr14	68060400	68069399	825	298.439	.
chr14	68071000	68082399	6605	35062.2	.
chr14	68096600	68103199	2716	11808.2	.
chr14	68125000	68133799	3459	13806.5	.
chr14	68151000	68151799	104	56.0538	.
chr14	68155200	68159399	557	346.098	.
chr14	68189200	68190799	285	195.859	.
chr14	68196000	68199999	1269	5631.21	.
chr14	68205400	68206999	203	98.0084	.
chr14	68208400	68213199	714	517.04	.
chr14	68215800	68219599	894	2537.89	.
chr14	68252200	68254599	352	192.765	.
chr14	68261000	68263399	797	6116.7	.
chr14	68388200	68389799	181	71.3179	.
chr14	68390600	68392999	259	101.512	.
chr14	68402400	68404399	267	156.938	.
chr14	68447000	68449399	273	132.225	.
chr14	68450200	68454999	1052	3591.82	.
chr14	68457000	68462799	1447	6593.37	.
chr14	68493400	68495999	192	45.2568	.
chr14	69252000	69254399	222	66.9904	.
chr14	69391200	69391599	103	1004.42	.
chr14	69690600	69697199	1439	5570.79	.
chr14	69706200	69708599	412	345.905	.
chr14	69730800	69734599	1496	8379.01	.
chr14	69773800	69774999	163	83.8637	.
chr14	69791200	69792999	213	88.5239	.
chr14	69801800	69807599	2530	14407	.
chr14	69810400	69818399	1889	6662.18	.
chr14	69820200	69826399	3191	15230.9	.
chr14	69828200	69832199	864	4266.4	.
chr14	69837200	69838999	345	270.514	.
chr14	69861000	69862799	381	315.825	.
chr14	69895800	69897599	259	152.476	.
chr14	69908200	69914399	2262	11451.4	.
chr14	69992400	69996399	2207	9328.67	.
chr14	70018400	70022199	2136	11097.2	.
chr14	70028000	70028799	103	49.8568	.
chr14	70040600	70041799	230	169.664	.
chr14	70054200	70058799	3629	14275.4	.
chr14	70061400	70062399	132	69.4938	.
chr14	70067000	70068999	710	4128.92	.
chr14	70072400	70078199	3112	18441.2	.
chr14	70086200	70089399	531	385.269	.
chr14	70090200	70091799	260	159.447	.
chr14	70094600	70097399	685	2421.98	.
chr14	70099200	70101599	991	6106.39	.
chr14	70104000	70111999	2062	8692.54	.
chr14	70112800	70118199	714	393.445	.
chr14	70135000	70137999	399	211.856	.
chr14	70151800	70154999	1062	6355.11	.
chr14	70156800	70162799	2625	13385.6	.
chr14	70165400	70181399	5478	26491.4	.
chr14	70194800	70199199	681	2288.55	.
chr14	70201200	70213199	6192	33834.6	.
chr14	70218600	70220799	334	217.859	.
chr14	70241000	70242999	321	229.332	.
chr14	70259800	70261799	521	1399.74	.
chr14	70275000	70277799	204	49.8906	.
chr14	70287800	70290599	703	2452.39	.
chr14	70302400	70314399	3614	15067.5	.
chr14	70316000	70318399	335	198.178	.
chr14	70320000	70329599	892	315.242	.
chr14	70331000	70335599	957	2595.32	.
chr14	70336600	70338799	178	50.14	.
chr14	70340800	70342399	162	59.6424	.
chr14	70343600	70346999	306	100.335	.
chr14	70349200	70355199	1211	5406.64	.
chr14	70441600	70444799	1460	9163.5	.
chr14	70456600	70458399	272	177.343	.
chr14	70462000	70471999	3943	21690.9	.
chr14	70473400	70474799	159	63.552	.
chr14	70485400	70485999	87	44.0706	.
chr14	70504200	70507599	1079	5399.96	.
chr14	70512200	70521999	3980	22271.1	.
chr14	70526200	70532199	1555	8442.86	.
chr14	70540800	70554799	6460	34946.9	.
chr14	70569200	70580799	3212	16643.5	.
chr14	70583400	70585399	253	162.218	.
chr14	70598000	70600999	1086	6212.91	.
chr14	70617400	70619799	874	6180.31	.
chr14	70623000	70624999	282	151.647	.
chr14	70625800	70630399	1859	10153.2	.
chr14	70634800	70636399	123	32.5824	.
chr14	70644200	70647799	465	264.281	.
chr14	70687400	70690999	271	62.4531	.
chr14	70735200	70738599	438	265.575	.
chr14	70756400	70760199	232	38.5664	.
chr14	70761600	70770199	2625	10589.1	.
chr14	70777800	70779399	171	84.8419	.
chr14	70780600	70785399	1781	10482.6	.
chr14	70798200	70799199	176	123.83	.
chr14	70841800	70846999	1997	9485.35	.
chr14	70848200	70850399	192	80.5475	.
chr14	70883000	70888399	3276	15378.3	.
chr14	70891800	70896799	832	2389.69	.
chr14	70929600	70934999	1147	1879.19	.
chr14	70935800	70937599	140	40.0193	.
chr14	70938800	70939599	91	38.5771	.
chr14	70947600	70952199	1186	4487.73	.
chr14	70961400	70967599	1599	6427.26	.
chr14	70980400	70981599	139	59.68	.
chr14	71000200	71002599	341	200.388	.
chr14	71003600	71004799	216	153.933	.
chr14	71052200	71054999	342	179.472	.
chr14	71064800	71066199	139	48.2691	.
chr14	71080800	71083999	649	1466.91	.
chr14	71102600	71106199	665	2370.27	.
chr14	71127600	71132399	1758	11232.4	.
chr14	71172600	71181799	2079	6082.07	.
chr14	71197600	71204399	1717	8249.64	.
chr14	71249000	71251399	393	1200.83	.
chr14	71266800	71270799	795	3339.98	.
chr14	71276000	71277999	224	106.55	.
chr14	71330000	71330999	109	42.8299	.
chr14	71434800	71435799	107	38.8921	.
chr14	71484600	71488999	492	1162.29	.
chr14	71494400	71496999	353	217.84	.
chr14	71530600	71535199	807	2358.36	.
chr14	71537000	71538599	165	70.0438	.
chr14	71543400	71548199	665	470.998	.
chr14	71561000	71563199	212	90.6905	.
chr14	71564000	71568599	2267	11343.5	.
chr14	71588600	71589599	145	88.1001	.
chr14	71659800	71660999	158	76.7471	.
chr14	71669200	71671799	213	77.3463	.
chr14	71708200	71710799	283	129.342	.
chr14	71723000	71724599	343	291.32	.
chr14	71772400	71773799	223	139.533	.
chr14	71795400	71800999	1603	7578.88	.
chr14	71804000	71807399	781	2468.17	.
chr14	71813000	71814399	123	39.3284	.
chr14	71855600	71856799	155	73.4685	.
chr14	71890800	71892199	137	45.8715	.
chr14	71908600	71909399	106	52.5479	.
chr14	71965000	71966599	206	111.13	.
chr14	71972000	71974999	599	472.501	.
chr14	72001400	72004599	541	385.122	.
chr14	72038800	72043599	606	363.207	.
chr14	72079400	72083599	1382	6372.06	.
chr14	72091400	72092399	152	90.7076	.
chr14	72093600	72095799	161	46.8784	.
chr14	72148400	72150399	444	1287.97	.
chr14	72154600	72155799	271	237.328	.
chr14	72182600	72185199	293	134.821	.
chr14	72186200	72187999	245	143.021	.
chr14	72227200	72228399	114	34.3272	.
chr14	72291800	72293999	270	123.096	.
chr14	72556800	72560399	321	102.853	.
chr14	72576000	72579199	252	60.662	.
chr14	72588800	72591599	205	41.7352	.
chr14	72592600	72608999	2595	5412.26	.
chr14	72623200	72626199	363	171.405	.
chr14	72628200	72632599	399	124.834	.
chr14	72633600	72637199	280	70.9898	.
chr14	72664800	72668799	270	54.0183	.
chr14	72675400	72679399	347	103.093	.
chr14	72681400	72682199	139	91.5499	.
chr14	72690600	72691799	119	38.5876	.
chr14	72692600	72695399	229	58.77	.
chr14	72700400	72713799	3924	17223.4	.
chr14	72730800	72744999	5516	18341	.
chr14	72748400	72750199	205	85.0987	.
chr14	72765000	72766599	405	2102.51	.
chr14	72769200	72771599	371	249.652	.
chr14	72781800	72785199	851	5190.67	.
chr14	72801400	72803199	206	95.5126	.
chr14	72805600	72809399	1722	9256.41	.
chr14	72820600	72823999	464	303.185	.
chr14	72844600	72845799	185	106.477	.
chr14	72860800	72877399	4359	18861.2	.
chr14	72878200	72881999	664	485.143	.
chr14	72883000	72896199	5828	29908.7	.
chr14	72930800	72934599	1120	6256.55	.
chr14	72981400	72984799	2123	10264.3	.
chr14	72999400	73000599	317	1203.93	.
chr14	73115400	73123999	2243	10715.6	.
chr14	73141600	73144599	1390	8206.74	.
chr14	73180400	73181799	248	178.971	.
chr14	73224800	73229399	1473	9251.97	.
chr14	73230600	73245199	5379	26048	.
chr14	73252400	73254199	207	101.874	.
chr14	73258400	73260799	218	62.1554	.
chr14	73312800	73313999	124	48.4122	.
chr14	73324400	73327599	983	5359.39	.
chr14	73369600	73375999	718	323.507	.
chr14	73379600	73389799	2975	13821.5	.
chr14	73393000	73396199	562	2220.77	.
chr14	73398200	73403399	1264	4790.49	.
chr14	73419800	73421599	220	100.118	.
chr14	73441800	73443199	199	128.969	.
chr14	73444000	73446199	281	147.897	.
chr14	73448600	73453999	1796	8847.96	.
chr14	73460200	73461199	125	60.2332	.
chr14	73473400	73475799	598	1484.44	.
chr14	73502000	73504399	584	1427.09	.
chr14	73507800	73513799	776	1388.47	.
chr14	73523800	73525999	687	3345.69	.
chr14	73550800	73554199	757	4269.93	.
chr14	74731800	74734599	518	2241.33	.
chr14	75283800	75285799	550	2277.7	.
chr14	75306800	75310199	221	49.0597	.
chr14	75399600	75400399	135	85.638	.
chr14	75402400	75403599	287	252.58	.
chr14	75415200	75416999	258	146.841	.
chr14	75430400	75435799	4561	20218.5	.
chr14	75443600	75448199	2494	11328.9	.
chr14	75452400	75465399	5979	30203.5	.
chr14	75471200	75474799	1016	5298.69	.
chr14	75482200	75483399	274	229.065	.
chr14	75501600	75503199	233	130.216	.
chr14	75526600	75528199	205	101.237	.
chr14	75540200	75542799	553	505.506	.
chr14	75726800	75729999	356	138.929	.
chr14	75751400	75757799	1295	4651.97	.
chr14	75781800	75788599	968	2534.95	.
chr14	75803200	75804399	113	37.6133	.
chr14	75806600	75809399	905	5177.07	.
chr14	75827000	75839799	7809	40615.5	.
chr14	75841400	75853199	3543	12630.2	.
chr14	75855200	75856199	105	42.4894	.
chr14	75860400	75871999	2651	9628.27	.
chr14	75874000	75877999	2654	10449.6	.
chr14	75922800	75924399	154	51.9803	.
chr14	75964800	75970999	858	2366.65	.
chr14	75974800	75977799	272	80.2193	.
chr14	75983800	75987399	309	97.7875	.
chr14	76008400	76011999	854	3422.41	.
chr14	76031000	76034199	748	2462.55	.
chr14	76109800	76113399	1369	8211.63	.
chr14	76118800	76119399	78	36.3333	.
chr14	76149000	76154799	3494	20343.6	.
chr14	76157800	76159599	434	2222.88	.
chr14	76164000	76165999	461	1310.72	.
chr14	76412600	76417399	1637	9462.95	.
chr14	76418600	76422799	339	80.9867	.
chr14	76475200	76484199	2408	10019	.
chr14	76502800	76514999	5671	32852.2	.
chr14	76519000	76537799	9410	38357	.
chr14	76553000	76561199	2947	13448	.
chr14	76577000	76578199	123	47.9206	.
chr14	76597000	76601799	2045	10158.8	.
chr14	76605400	76608199	707	3254.48	.
chr14	76609000	76617799	2449	9657.94	.
chr14	76621000	76624199	856	4222.33	.
chr14	76629800	76631199	382	1276.63	.
chr14	76656000	76662199	2622	13352.2	.
chr14	76664400	76666199	258	186.962	.
chr14	76672200	76675999	1477	7406.35	.
chr14	76680200	76689599	1855	4343.06	.
chr14	76696400	76699999	808	4218.15	.
chr14	76713800	76715599	208	95.9569	.
chr14	76723600	76726799	1011	5286.59	.
chr14	76731400	76733199	183	73.1461	.
chr14	76735600	76743399	1505	4815	.
chr14	76760400	76769599	3299	15541.7	.
chr14	76773000	76783799	1678	4825.75	.
chr14	76784600	76795799	5083	22905.9	.
chr14	76803400	76805799	193	51.3913	.
chr14	76808600	76822399	3055	12901.9	.
chr14	76850400	76853599	1120	7238.46	.
chr14	76855400	76857999	453	339.923	.
chr14	76873400	76888799	4080	17494.1	.
chr14	76902000	76903999	308	224.048	.
chr14	76946600	76949999	438	226.462	.
chr14	76951000	76953599	510	2158.11	.
chr14	76958400	76959599	111	33.6058	.
chr14	76990400	76993599	622	1429.53	.
chr14	77002600	77003399	109	55.6199	.
chr14	77011400	77013999	215	63.8771	.
chr14	77024800	77025599	90	33.6136	.
chr14	77033800	77038399	445	192.549	.
chr14	77133200	77134599	186	99.6415	.
chr14	77135400	77138199	718	3370.1	.
chr14	77141600	77146399	888	714.252	.
chr14	77155200	77164599	2476	9208.66	.
chr14	77173800	77175799	324	197.266	.
chr14	77176600	77184199	2186	11511.9	.
chr14	77187400	77190999	452	234.604	.
chr14	77192600	77198399	672	315.573	.
chr14	77201400	77204799	480	312.989	.
chr14	77237600	77243999	534	164.109	.
chr14	77246400	77251399	894	692.148	.
chr14	77253400	77258399	875	3286.72	.
chr14	77272000	77274999	246	67.3194	.
chr14	77282400	77285799	476	288.432	.
chr14	77293000	77299399	1090	1729.48	.
chr14	77305800	77311999	1524	5670.17	.
chr14	77313200	77314199	112	43.7873	.
chr14	77320800	77324999	290	60.5777	.
chr14	77326600	77331399	810	1563.83	.
chr14	77334400	77336999	233	72.7209	.
chr14	77338200	77340599	246	86.7746	.
chr14	77342000	77344799	224	51.8197	.
chr14	77346000	77347199	176	100.892	.
chr14	77349400	77354799	1184	5303.69	.
chr14	77368600	77378999	2846	10680.7	.
chr14	77392200	77393599	146	51.4848	.
chr14	77409400	77419199	1464	3680.35	.
chr14	77420000	77425199	2315	11321.3	.
chr14	77426200	77429999	318	98.1648	.
chr14	77438800	77440199	149	56.163	.
chr14	77455200	77457999	678	2396.78	.
chr14	77459800	77467599	1483	5604.21	.
chr14	77469800	77471399	230	137.968	.
chr14	77474800	77476199	135	49.9026	.
chr14	77482200	77485599	359	154.306	.
chr14	77490000	77491799	167	62.4233	.
chr14	77509600	77510999	158	62.606	.
chr14	77559000	77563799	975	2645.99	.
chr14	77573800	77575399	252	161.422	.
chr14	77579200	77581599	265	113.326	.
chr14	77607000	77609999	692	3315.29	.
chr14	77621400	77627399	2254	10536.7	.
chr14	77629400	77638199	1823	5105.86	.
chr14	77640200	77642599	234	93.0523	.
chr14	77644200	77646799	260	116.553	.
chr14	77670200	77672199	365	1164.66	.
chr14	77677800	77678599	94	38.5147	.
chr14	77699200	77699799	76	32.824	.
chr14	77722600	77724399	231	129.945	.
chr14	77725600	77726599	149	86.6298	.
chr14	77801400	77803999	257	100.201	.
chr14	77808600	77810199	473	1384.26	.
chr14	77822800	77826799	432	184.19	.
chr14	77827600	77833599	693	345.169	.
chr14	77839200	77842799	281	71.6627	.
chr14	77850000	77851199	105	33.4048	.
chr14	77852600	77854999	245	92.1538	.
chr14	77859800	77861199	173	76.2274	.
chr14	77863800	77865799	225	95.4115	.
chr14	77871400	77876199	1025	5244.65	.
chr14	77880600	77884399	635	1433.39	.
chr14	77885400	77887399	180	56.0747	.
chr14	77919800	77924199	1522	7324.39	.
chr14	77925400	77939799	4841	22010.2	.
chr14	77941200	77944199	402	229.33	.
chr14	77947200	77948999	147	50.7874	.
chr14	77972600	77977799	881	718.408	.
chr14	78007400	78008999	193	84.8173	.
chr14	78015400	78018399	356	174.752	.
chr14	78019200	78021399	384	289.752	.
chr14	78038800	78043999	870	2399.77	.
chr14	78050200	78054599	1344	6313.78	.
chr14	78057600	78061799	638	478.526	.
chr14	78065000	78067199	832	5110.25	.
chr14	78215800	78217199	267	206.088	.
chr14	78235200	78236999	336	258.045	.
chr14	78244400	78245399	142	81.3796	.
chr14	78264000	78265999	279	157.961	.
chr14	78271800	78277599	1143	942.627	.
chr14	78289800	78290599	96	39.0761	.
chr14	78329000	78331999	1114	7171.75	.
chr14	78342000	78344199	290	156.842	.
chr14	78362600	78366599	668	1389.64	.
chr14	78368400	78369599	114	35.7554	.
chr14	78382400	78384599	441	355.894	.
chr14	78420000	78422199	320	183.202	.
chr14	78524600	78532599	853	334.817	.
chr14	78534000	78539199	2435	12336.1	.
chr14	78582600	78583999	134	40.3014	.
chr14	78668400	78668799	68	46.0184	.
chr14	78672000	78681199	2907	10813.4	.
chr14	78682200	78690199	2451	9642.88	.
chr14	78722600	78734399	2952	14094.1	.
chr14	78847600	78851599	1393	7440.49	.
chr14	78879000	78880399	114	33.8721	.
chr14	78883000	78886399	216	45.0065	.
chr14	78897000	78903999	2294	10567.6	.
chr14	78924200	78924999	87	33.5137	.
chr14	78941200	78942599	226	159.991	.
chr14	78980600	78984799	1087	8176.8	.
chr14	79088800	79090599	276	168.542	.
chr14	79112800	79116599	1041	5223.41	.
chr14	79157400	79158799	126	42.3365	.
chr14	79196000	79197399	157	76.0265	.
chr14	79202800	79203999	132	52.6649	.
chr14	79301200	79301999	97	43.1208	.
chr14	79329800	79334599	738	1422.35	.
chr14	79343600	79345599	183	59.5666	.
chr14	79361200	79363999	193	47.9348	.
chr14	79373600	79381199	772	351.361	.
chr14	79382000	79385199	445	244.303	.
chr14	79386200	79394999	2703	13430.3	.
chr14	79396000	79398999	1086	6126.24	.
chr14	79401200	79402199	100	38.3777	.
chr14	79425600	79428799	530	2170.4	.
chr14	79477200	79491199	4523	18466	.
chr14	79492400	79509399	4564	19420.6	.
chr14	79514400	79523399	2597	13854.5	.
chr14	79529800	79530599	90	36.0852	.
chr14	79532400	79536399	528	261.255	.
chr14	79544200	79553999	1707	5573.59	.
chr14	79556000	79564799	1268	2568.01	.
chr14	79584000	79590199	1980	10339.2	.
chr14	79617200	79623599	1079	2610.77	.
chr14	79657800	79661599	436	227.225	.
chr14	80627000	80628799	182	79.6866	.
chr14	84442400	84443799	162	94.8151	.
chr14	85179400	85179599	52	46.9861	.
chr14	86661800	86663799	265	161.736	.
chr14	86683600	86686599	876	5196.28	.
chr14	86687400	86690599	261	73.0435	.
chr14	86738400	86740199	166	54.9556	.
chr14	86741600	86743199	200	88.0013	.
chr14	86756800	86760599	760	1508.29	.
chr14	86786200	86790399	529	317.811	.
chr14	86809400	86811599	152	32.3012	.
chr14	86812800	86814599	157	44.4035	.
chr14	86820000	86824199	542	289.499	.
chr14	86825200	86839799	5400	21813.5	.
chr14	86860800	86863199	167	37.3681	.
chr14	86866400	86868999	217	59.0762	.
chr14	86884800	86886599	226	106.938	.
chr14	86888600	86890799	327	214.372	.
chr14	86934800	86937999	407	260.17	.
chr14	86952600	86954799	206	64.9256	.
chr14	86955800	86957199	119	34.7934	.
chr14	86967800	86970599	269	99.0507	.
chr14	87078600	87080999	232	86.3403	.
chr14	87083200	87084599	590	4143.89	.
chr14	87088200	87092199	353	119.313	.
chr14	87098000	87100399	167	44.2203	.
chr14	87121600	87124199	201	39.1774	.
chr14	87125000	87127399	172	36.1561	.
chr14	87128200	87142599	2606	9348.96	.
chr14	87415400	87422799	2443	12768.4	.
chr14	87438600	87440199	135	37.9912	.
chr14	87468200	87469399	167	82.4907	.
chr14	87567000	87569599	483	380.712	.
chr14	87784800	87785799	430	2128.53	.
chr14	88670800	88673999	830	4188.83	.
chr14	88876000	88876799	83	31.6059	.
chr14	90254400	90256599	312	184.006	.
chr14	90262800	90264399	118	34.443	.
chr14	90265200	90265799	92	50.669	.
chr14	90268800	90281399	2230	6727.09	.
chr14	93732200	93735599	1573	9208.76	.
chr14	94641200	94643599	254	109.219	.
chr14	99036600	99049399	2328	7840.46	.
chr14	99096000	99101399	1175	3678.44	.
chr14	99133400	99135599	266	130.451	.
chr14	99141400	99142799	122	38.1923	.
chr14	99146000	99149999	764	2450.06	.
chr14	99174400	99175799	115	32.19	.
chr14	99202200	99203799	263	185.793	.
chr14	99293200	99312999	4013	17170.4	.
chr14	99323200	99326199	751	3343.35	.
chr14	99340800	99341999	129	49.1957	.
chr14	99346800	99351399	1375	7243.85	.
chr14	99361800	99369599	3248	14305.1	.
chr14	99378400	99380199	252	157.8	.
chr14	99381200	99382199	138	66.6156	.
chr14	99411400	99412599	177	103.872	.
chr14	99499400	99499999	83	40.1632	.
chr14	99521600	99522799	166	81.995	.
chr14	99535200	99536399	123	48.4308	.
chr14	99541600	99542399	100	43.6691	.
chr14	99545400	99552799	3482	12551.7	.
chr14	99623600	99626999	527	1309.82	.
chr14	99717000	99719199	299	180.132	.
chr14	99745000	99751199	2370	10476.5	.
chr14	99757000	99761399	763	2403.09	.
chr14	99777200	99778999	148	36.2415	.
chr14	99853600	99858999	1827	9292.52	.
chr14	99861000	99862599	158	57.4443	.
chr14	99865800	99868599	251	91.1581	.
chr14	99892600	99895399	308	131.667	.
chr14	99898000	99900999	623	2348.44	.
chr14	99931800	99933599	148	46.1344	.
chr14	99942600	99946599	399	175.304	.
chr14	100024800	100027399	231	73.3265	.
chr14	100053400	100055199	384	325.536	.
chr14	100066800	100071999	646	425.073	.
chr14	100084000	100089199	470	168.04	.
chr14	100093200	100099599	928	615.558	.
chr14	100111000	100112999	426	1257.24	.
chr14	100120600	100122599	180	53.6192	.
chr14	100123400	100124999	148	46.4946	.
chr14	100152200	100157199	677	437.038	.
chr14	100189600	100191199	132	35.6466	.
chr14	100203200	100228599	8257	38977.9	.
chr14	100232400	100238599	1589	7618.83	.
chr14	100239400	100244799	414	119.46	.
chr14	100246000	100248599	491	413.167	.
chr14	100255800	100258199	222	78.3711	.
chr14	100259400	100265999	1610	9455.57	.
chr14	100267000	100269399	164	34.9528	.
chr14	100279400	100287799	4262	25303.3	.
chr14	100306800	100307799	206	181.303	.
chr14	100348000	100349399	148	51.5771	.
chr14	100356400	100358999	263	136.33	.
chr14	100414800	100417599	405	244.513	.
chr14	100422600	100425599	989	6148.69	.
chr14	100437200	100438599	279	223.623	.
chr14	100443200	100444999	196	81.6983	.
chr14	100456600	100462199	1989	10674.3	.
chr14	100518800	100520599	209	87.5255	.
chr14	100600600	100602599	301	185.444	.
chr14	100714400	100715599	143	61.6503	.
chr14	100727400	100729999	273	127.983	.
chr14	100731000	100731799	92	35.8206	.
chr14	100749200	100751399	694	3364.8	.
chr14	101510200	101514199	342	123.593	.
chr14	101535400	101542999	1119	2582.09	.
chr14	101556800	101574199	4594	19316.9	.
chr14	101584200	101598799	3734	16245.1	.
chr14	101602200	101603599	134	42.0264	.
chr14	101604400	101610399	1884	9660.56	.
chr14	101612600	101613999	404	1301.83	.
chr14	101638800	101641399	1273	6224.72	.
chr14	101653000	101655599	550	494.022	.
chr14	102981800	102983799	314	242.06	.
chr14	103032200	103035399	1995	9311.69	.
chr14	103068400	103071999	1653	9295.72	.
chr14	103084800	103091599	987	3404.33	.
chr14	103092800	103094399	172	66.8146	.
chr14	103096400	103101599	1671	9506.42	.
chr14	103164600	103166999	282	142.951	.
chr14	103343400	103350599	2163	11781.8	.
chr14	103406400	103407599	544	3163.89	.
chr14	103420800	103423199	562	2287.49	.
chr14	103439600	103440999	175	89.5748	.
chr14	103468200	103472799	812	1527.06	.
chr14	103550600	103551399	103	55.7919	.
chr14	103636600	103636799	43	32.8046	.
chr14	103641600	103643199	267	211.298	.
chr14	103648600	103656199	1610	6624.63	.
chr14	103718000	103720799	847	4273.64	.
chr14	104467000	104469199	333	202.741	.
chr14	104510600	104512399	181	62.6986	.
chr14	104519800	104523999	926	1726.63	.
chr14	105161600	105162799	112	34.8117	.
chr14	105166600	105168199	160	67.9862	.
chr14	105172400	105178599	1617	8436.99	.
chr14	105255200	105256799	205	100.166	.
chr14	105257800	105260799	905	5378.29	.
chr14	105266400	105268599	283	153.345	.
chr14	105274400	105277599	394	236.155	.
chr14	105279800	105281599	143	38.2814	.
chr14	105314000	105314999	136	75.3563	.
chr14	105327200	105330999	1492	7357.27	.
chr14	105349000	105354999	1173	4476.86	.
chr14	105359600	105361199	272	180.966	.
chr14	105369200	105370399	128	49.1085	.
chr14	105373400	105382799	2032	7878.79	.
chr14	105397200	105399599	693	4235.63	.
chr14	105481000	105486999	1773	7528.14	.
chr14	105493400	105504599	7101	38461.6	.
chr14	105572000	105572999	123	58.8357	.
chr14	105584800	105592399	4703	18485.5	.
chr14	105658000	105660199	238	100.896	.
chr14	105664000	105666199	573	2345.05	.
chr14	105667800	105670399	494	403.145	.
chr14	105674800	105677399	262	105.619	.
chr14	105683800	105685199	255	183.888	.
chr14	105729600	105737199	3252	14449.1	.
chr14	105740600	105741599	105	36.1633	.
chr14	105767400	105770999	578	418.971	.
chr14	105802200	105803199	109	41.3178	.
chr14	105815000	105816799	251	138.178	.
chr14	105841200	105842599	168	72.1386	.
chr14	105851400	105851999	96	58.7654	.
chr14	105859200	105860599	122	33.1324	.
chr14	105889400	105902199	5395	28405.1	.
chr14	105922000	105924199	763	4259.12	.
chr14	105978200	105982999	2009	9406.55	.
chr14	105999400	106000399	197	141.217	.
chr14	106010600	106012999	709	2432.43	.
chr14	106075200	106076399	150	73.2584	.
chr14	106086400	106090799	2054	11309.3	.
chr14	106157800	106164999	2283	11815.8	.
chr14	106193200	106194999	210	98.3494	.
chr14	106318400	106319999	179	69.055	.
chr14	106377800	106380799	223	57.5035	.
chr14	106391600	106395199	540	342.074	.
chr14	113025000	113027199	415	340.115	.
chr14	113398600	113406399	2193	10414	.
chr14	114101200	114103999	237	92.6334	.
chr14	115040200	115045999	1081	4394.81	.
chr14	115819200	115824999	1185	2832.26	.
chr14	116162200	116164799	431	353.638	.
chr14	116651000	116653799	1175	5425.11	.
chr14	116667800	116668999	171	93.2775	.
chr14	116712600	116715999	1045	4539.28	.
chr14	116749800	116756599	1879	8624.54	.
chr14	116924000	116930999	4577	24147.9	.
chr14	116932000	116934399	210	63.0103	.
chr14	116939600	116940599	99	34.9079	.
chr14	116947200	116950799	413	236.466	.
chr14	116964200	116966999	216	56.1522	.
chr14	117021600	117023399	307	200.058	.
chr14	117033000	117038399	1140	3527.38	.
chr14	117054800	117055999	123	46.3268	.
chr14	117138800	117142799	464	223.845	.
chr14	117143800	117150199	1914	8396.88	.
chr14	117160200	117162799	200	48.7907	.
chr14	117208200	117209199	101	36.1128	.
chr14	117223400	117224199	90	36.2617	.
chr14	117239400	117242399	273	96.0058	.
chr14	117251000	117252599	128	33.2914	.
chr14	117376800	117377799	102	41.3942	.
chr14	117418400	117419799	130	39.5896	.
chr14	117495200	117496799	233	160.948	.
chr14	117519000	117520599	350	298.845	.
chr14	117526000	117528199	175	48.4014	.
chr14	117638600	117639599	108	39.9281	.
chr14	117651000	117653199	264	128.165	.
chr14	117680200	117682399	450	368.697	.
chr14	117929400	117932399	1750	8147.18	.
chr14	117951200	117952199	144	76.2473	.
chr14	118088200	118090599	666	3310.41	.
chr14	118131000	118134399	1020	4434.27	.
chr14	118135800	118138199	890	5364.63	.
chr14	118179800	118181199	342	310.957	.
chr14	118633000	118639999	1985	10539.4	.
chr14	118690000	118692599	357	191.647	.
chr14	118707000	118711399	1776	8421.51	.
chr14	118713000	118713799	91	35.6753	.
chr14	118723600	118724999	135	48.2497	.
chr14	118923400	118927599	2384	12223.7	.
chr14	118929600	118933999	549	1266	.
chr14	118936000	118943999	1794	6798.55	.
chr14	119004600	119008799	1143	5553.78	.
chr14	119025400	119031599	750	2219.32	.
chr14	119040400	119044399	419	181.269	.
chr14	119097600	119100599	949	6204.66	.
chr14	119255200	119262599	1964	8399.05	.
chr14	119318400	119320799	321	196.799	.
chr14	119382400	119383599	114	40.2708	.
chr14	119464600	119468399	498	299.873	.
chr14	119578400	119587199	1678	6671.18	.
chr14	119601600	119602799	150	67.4122	.
chr14	119795400	119797199	191	76.565	.
chr14	119831600	119836399	1673	11459.2	.
chr14	119854000	119854599	86	48.1155	.
chr14	119856800	119857999	119	46.2176	.
chr14	119894600	119897199	1018	6248.82	.
chr14	120088000	120091199	856	5295.12	.
chr14	120102400	120104199	254	152.308	.
chr14	120127200	120128599	211	121.324	.
chr14	120133000	120150199	6596	28618.2	.
chr14	120211400	120212399	120	52.397	.
chr14	120222800	120226799	1885	10199.6	.
chr14	120231800	120232599	147	99.0025	.
chr14	120272400	120317399	24584	111083	.
chr14	120318200	120387799	18064	60576.7	.
chr14	120390600	120395199	381	100.15	.
chr14	120396200	120399799	441	260.293	.
chr14	120405600	120408399	207	49.2415	.
chr14	120432400	120435399	557	434.343	.
chr14	120465200	120470599	922	2412.02	.
chr14	120475200	120482599	2063	12525.3	.
chr14	120636600	120639399	795	6151.73	.
chr14	120829800	120833599	1801	10465.9	.
chr14	120840800	120842599	328	254.591	.
chr14	120845800	120848599	847	6119.94	.
chr14	120908600	120916199	2250	9679.3	.
chr14	120925600	120927599	182	59.1866	.
chr14	120928600	120932199	231	42.7232	.
chr14	121034400	121040399	1470	6555.02	.
chr14	121044400	121046799	305	168.531	.
chr14	121049400	121056399	1708	7594.46	.
chr14	121057400	121063999	2403	11596.9	.
chr14	121080800	121084599	886	4324	.
chr14	121092400	121095399	228	62.6165	.
chr14	121103600	121112799	1468	1974.88	.
chr14	121121200	121123399	378	251.141	.
chr14	121125400	121135599	1978	7859.48	.
chr14	121145000	121148199	315	130.271	.
chr14	121151200	121152999	172	54.057	.
chr14	121164200	121166199	232	103.577	.
chr14	121247000	121247799	117	66.8251	.
chr14	121292000	121293599	127	33.8945	.
chr14	121302200	121307799	1425	7546.06	.
chr14	121309000	121313199	357	111.075	.
chr14	121314000	121318999	667	372.786	.
chr14	121321200	121325199	267	50.315	.
chr14	121329200	121331599	183	59.0091	.
chr14	121339000	121351399	2898	11952.4	.
chr14	121355600	121364199	1788	4207.08	.
chr14	121365000	121380599	3205	14835.9	.
chr14	121391600	121392999	216	139.365	.
chr14	121422200	121424199	264	137.845	.
chr14	121433800	121438199	3102	15165	.
chr14	121450600	121451399	118	66.8596	.
chr14	121455800	121456799	133	67.7349	.
chr14	121519600	121522399	537	1308.47	.
chr14	121636600	121637399	114	56.932	.
chr14	121675600	121676799	185	113.316	.
chr14	121678200	121680399	205	67.6962	.
chr14	121710200	121716199	2131	9471.96	.
chr14	121729800	121732999	446	310.045	.
chr14	121758200	121759399	105	37.9251	.
chr14	121761600	121762999	203	106.33	.
chr14	121796600	121799999	1347	7370.67	.
chr14	121821400	121828399	4761	22201.4	.
chr14	121877000	121880199	1024	6244.19	.
chr14	121920200	121921399	106	38.8626	.
chr14	121963400	121964399	107	41.5365	.
chr14	121984600	121988999	801	2407.38	.
chr14	122027400	122028599	146	66.1495	.
chr14	122061000	122062599	312	237.515	.
chr14	122074000	122074799	88	34.1388	.
chr14	122103800	122109399	2744	14474.6	.
chr14	122113000	122117599	379	102.691	.
chr14	122127600	122133599	644	299.901	.
chr14	122179000	122185199	1214	3734.63	.
chr14	122222200	122224399	1124	7137.19	.
chr14	122269800	122272799	711	2409.77	.
chr14	122450600	122451599	109	39.5488	.
chr14	122459400	122466999	2481	16473.4	.
chr14	122532400	122538999	1710	9216.87	.
chr14	122558000	122559599	143	52.7992	.
chr14	122636600	122639399	290	110.691	.
chr14	122681800	122687799	1571	8430.67	.
chr14	122688600	122691399	355	182.009	.
chr14	122747400	122749999	391	247.283	.
chr14	122870000	122873399	583	428.135	.
chr14	122883000	122885599	801	4287.56	.
chr14	122902000	122904599	267	108.734	.
chr14	122911200	122913999	759	4238.48	.
chr14	122982000	122985199	1228	7254.28	.
chr14	123008400	123010399	203	79.198	.
chr14	123370800	123373599	481	336.369	.
chr14	123461600	123463199	229	139.919	.
chr14	123511600	123514999	375	187.466	.
chr14	123530600	123531799	139	57.1326	.
chr14	123621600	123624199	380	232.56	.
chr14	123759400	123760999	162	56.373	.
chr14	123965200	123974199	1805	5027.45	.
chr14	124163600	124164799	117	37.3562	.
chr14	124190600	124191799	110	32.1696	.
chr14	124195600	124196199	78	37.9517	.
chr14	124262600	124265599	518	1272.91	.
chr14	124404000	124405799	470	2216.43	.
chr15	3227000	3229399	432	315.246	.
chr15	3269800	3272799	486	380.807	.
chr15	3356400	3357199	104	52.2035	.
chr15	3582800	3583799	188	153.986	.
chr15	3957800	3959599	210	92.3513	.
chr15	3969400	3973799	350	102.084	.
chr15	3976200	3991199	3393	9780.16	.
chr15	3992000	3999799	3626	14551.5	.
chr15	4008200	4015999	2397	9910.05	.
chr15	4023400	4071399	9944	24599.7	.
chr15	4073000	4075199	167	41.2672	.
chr15	4083800	4089999	630	263.379	.
chr15	4090800	4093399	352	168.901	.
chr15	4100000	4102799	252	75.6833	.
chr15	4103600	4109599	630	263.85	.
chr15	4120400	4121599	114	37.6092	.
chr15	4122600	4125199	226	58.375	.
chr15	4138400	4141599	270	70.7609	.
chr15	4144200	4151799	577	125.466	.
chr15	4184600	4186599	164	47.2556	.
chr15	4194200	4199799	1749	11328.1	.
chr15	4218600	4219999	219	131.953	.
chr15	4225400	4235199	2046	7583.08	.
chr15	4246800	4248799	249	129.333	.
chr15	4256600	4258199	117	32.0484	.
chr15	4264000	4265599	303	242.542	.
chr15	4343800	4353799	1308	765.874	.
chr15	4354600	4361799	1751	7528.67	.
chr15	4372000	4397399	10296	33974.1	.
chr15	4398200	4406999	927	385.732	.
chr15	4407800	4413999	1368	4619.78	.
chr15	4421000	4432999	1263	585.173	.
chr15	4434000	4437399	251	52.3635	.
chr15	4438200	4444399	447	93.0028	.
chr15	4445200	4447999	212	41.4557	.
chr15	4449800	4452999	293	98.9539	.
chr15	4454200	4457199	224	56.6914	.
chr15	4458200	4463399	526	230.098	.
chr15	4471400	4480199	1066	556.415	.
chr15	4485600	4489599	341	101.154	.
chr15	4490400	4512799	10057	35885.6	.
chr15	4513600	4535599	1974	636.79	.
chr15	4540200	4542599	177	41.2099	.
chr15	4543600	4570399	3070	1464.56	.
chr15	4571200	4582999	1007	283.056	.
chr15	4590200	4596399	561	219.764	.
chr15	4620400	4623799	312	95.9214	.
chr15	4640400	4654199	9181	40809	.
chr15	4665000	4666199	107	35.5569	.
chr15	4728800	4730799	155	38.51	.
chr15	4754400	4756199	152	42.9083	.
chr15	4808800	4811799	200	40.3969	.
chr15	4813000	4814399	190	98.5897	.
chr15	4825000	4830199	555	269.035	.
chr15	4836000	4837399	152	62.7488	.
chr15	4846800	4849199	223	71.4958	.
chr15	4943400	4944799	165	69.2226	.
chr15	4988400	4991199	464	345.479	.
chr15	4996400	4999999	226	39.5308	.
chr15	5043400	5048799	2509	9489.21	.
chr15	5061000	5066799	1133	4438.86	.
chr15	5067600	5069999	306	146.021	.
chr15	5073400	5076599	354	163.699	.
chr15	5088200	5089599	167	74.5883	.
chr15	5103600	5110399	3564	17257.6	.
chr15	5111800	5124999	4907	20043.5	.
chr15	5125800	5129999	891	3432.34	.
chr15	5137200	5160399	10513	39335.8	.
chr15	5161800	5166999	434	139.392	.
chr15	5172600	5175199	196	37.6007	.
chr15	5178000	5179599	132	36.8885	.
chr15	5180800	5200599	5087	14293.4	.
chr15	5201800	5203599	148	35.9824	.
chr15	5215200	5223799	1824	5664.54	.
chr15	5233200	5246799	5203	24260.3	.
chr15	5265400	5266799	302	1169.03	.
chr15	5278400	5280599	221	106.024	.
chr15	5354200	5354799	76	33.9538	.
chr15	5445400	5449399	1113	4717.21	.
chr15	5466800	5468999	148	37.8944	.
chr15	5479200	5479999	88	32.0741	.
chr15	5494800	5496599	321	229.388	.
chr15	5513400	5515399	231	97.0488	.
chr15	5555000	5558599	592	422.162	.
chr15	5570600	5583199	4088	15088.5	.
chr15	5615600	5619199	449	226.777	.
chr15	5641800	5644999	492	1306.35	.
chr15	5653400	5664799	3222	18484.9	.
chr15	5738600	5739999	148	53.9118	.
chr15	5775400	5778599	433	257.664	.
chr15	5801800	5803599	197	76.4643	.
chr15	5807800	5812199	308	71.1392	.
chr15	5826200	5828599	334	191.92	.
chr15	5837200	5843399	935	2470.74	.
chr15	5868600	5871999	1129	6281.53	.
chr15	5927600	5928799	169	92.0099	.
chr15	6056600	6062199	1050	2630	.
chr15	6080200	6081999	262	152.12	.
chr15	6705400	6728999	4017	9558.25	.
chr15	6731400	6734999	290	73.9408	.
chr15	6739600	6743199	253	54.1947	.
chr15	6744800	6752599	644	182.993	.
chr15	6765800	6768999	199	45.8396	.
chr15	6770000	6771399	122	36.9467	.
chr15	6772200	6774599	183	44.5647	.
chr15	6775400	6777799	168	35.2917	.
chr15	6786800	6790599	245	39.4216	.
chr15	6911000	6913999	544	1320.92	.
chr15	7875400	7880599	1004	5365.63	.
chr15	7884200	7895999	3127	11076.6	.
chr15	7930800	7933599	265	104.028	.
chr15	7935400	7936199	100	50.5302	.
chr15	7993000	8000599	1137	2586.32	.
chr15	8001400	8009199	1314	5347.35	.
chr15	8087400	8090799	242	53.7201	.
chr15	8096400	8112999	7447	28623	.
chr15	8114600	8116599	153	38.0916	.
chr15	8120000	8122399	208	63.4961	.
chr15	8127200	8129599	179	41.4828	.
chr15	8135000	8139199	303	64.2993	.
chr15	8151800	8153399	188	78.0747	.
chr15	8155200	8156999	134	34.5469	.
chr15	8166800	8171799	1664	9101.53	.
chr15	8192800	8196199	248	63.7628	.
chr15	8233200	8235999	213	50.9934	.
chr15	8247600	8250599	207	48.1886	.
chr15	8277200	8281599	1312	7275.74	.
chr15	8293800	8299999	434	85.4359	.
chr15	8350200	8353999	319	86.9439	.
chr15	8354800	8359599	414	113.728	.
chr15	8406400	8417199	1377	1664.75	.
chr15	8419000	8424199	362	70.2361	.
chr15	8425200	8427599	218	71.5222	.
chr15	8428400	8452599	9578	36234	.
chr15	9069200	9090199	6757	32533.6	.
chr15	9091000	9116599	2309	2761.77	.
chr15	9120000	9147399	7479	25403	.
chr15	9162000	9163199	112	33.8381	.
chr15	9164200	9167399	224	43.3055	.
chr15	9175000	9178999	262	42.4379	.
chr15	9180400	9185199	338	71.7674	.
chr15	10467400	10472399	1734	10211.7	.
chr15	10482600	10489199	2612	12307.7	.
chr15	10980600	10983399	1067	5214.38	.
chr15	11370200	11372199	207	97.5001	.
chr15	11394200	11400599	1873	9340.62	.
chr15	11630400	11631199	102	48.6969	.
chr15	11979800	11983999	391	126.102	.
chr15	11985000	11997799	3242	11953.1	.
chr15	12036200	12040599	1289	4880.14	.
chr15	12065800	12069399	638	487.56	.
chr15	12100200	12102399	388	2143.86	.
chr15	12115600	12149999	7888	24622	.
chr15	12158200	12161599	264	61.8408	.
chr15	12165800	12169999	327	75.3185	.
chr15	12175600	12178999	204	34.5438	.
chr15	12181400	12184599	230	51.8967	.
chr15	12186600	12188599	145	37.2359	.
chr15	12202000	12211399	3891	15440.3	.
chr15	12212200	12214399	192	68.186	.
chr15	12229800	12231799	199	69.9499	.
chr15	12236400	12238799	216	66.8268	.
chr15	12243200	12248799	1654	9471.06	.
chr15	12273800	12274599	114	60.1795	.
chr15	12305800	12307399	155	52.7692	.
chr15	12319800	12332599	3848	16979.3	.
chr15	12333600	12343199	1945	5983.29	.
chr15	12346800	12349199	192	50.4793	.
chr15	12350000	12353799	263	64.128	.
chr15	12355000	12361199	498	118.154	.
chr15	12365600	12367799	367	271.05	.
chr15	12380600	12382199	132	32.7648	.
chr15	12413800	12417199	343	147.86	.
chr15	12424200	12437799	2347	8956.42	.
chr15	12438600	12442199	348	124.31	.
chr15	12443800	12454399	1031	418.441	.
chr15	12470200	12476199	533	190.582	.
chr15	12477200	12482399	692	360.407	.
chr15	12483200	12484399	109	37.526	.
chr15	12485800	12495199	3257	11379.6	.
chr15	12498600	12524999	8292	35988.2	.
chr15	12534600	12541599	633	193.606	.
chr15	12544000	12562599	4019	16834.7	.
chr15	12565000	12568199	245	71.8541	.
chr15	12576400	12591799	2694	2854.73	.
chr15	12596400	12599199	238	70.9866	.
chr15	12600400	12602799	190	43.5261	.
chr15	12604000	12607199	478	323.211	.
chr15	12610600	12618799	866	348.54	.
chr15	12621200	12655999	8734	30656.1	.
chr15	12659200	12664799	841	1441.16	.
chr15	12665800	12693599	8062	31799.3	.
chr15	12695600	12705399	1362	2667.52	.
chr15	12706600	12712999	812	1340.4	.
chr15	12714600	12726199	3102	9856.71	.
chr15	12728400	12765199	13218	52833.1	.
chr15	12766000	12768599	235	72.8798	.
chr15	12771000	12776399	927	1650.86	.
chr15	12777800	12778999	147	69.9156	.
chr15	12785400	12797599	2192	3551.41	.
chr15	12821200	12826999	1906	10277.4	.
chr15	12846200	12850599	390	118.069	.
chr15	12851600	12866799	3730	15304.4	.
chr15	12908400	12910599	215	75.4582	.
chr15	14476600	14488799	3443	14439.9	.
chr15	15089600	15090599	105	39.6743	.
chr15	15786200	15791799	1967	7608.99	.
chr15	17819400	17820999	159	54.4003	.
chr15	19648000	19650199	214	86.5033	.
chr15	20003600	20005799	488	1396.7	.
chr15	20196800	20197599	249	1087.09	.
chr15	23737400	23740599	1346	8195.85	.
chr15	24267000	24268599	181	74.1381	.
chr15	24270600	24279399	3154	14528.3	.
chr15	24398000	24401199	236	52.0956	.
chr15	25089400	25091799	471	400.233	.
chr15	25267800	25272999	3242	17292.7	.
chr15	25283400	25285399	346	267.078	.
chr15	25297200	25306599	5452	19616.3	.
chr15	25322400	25322999	101	62.0133	.
chr15	25325200	25325799	79	38.3603	.
chr15	25366600	25368599	143	32.9607	.
chr15	25369600	25380399	1120	461.151	.
chr15	25381200	25385999	509	197.477	.
chr15	25390400	25404599	2298	6836.35	.
chr15	25405400	25414999	3754	16791.5	.
chr15	25458600	25461399	444	291.076	.
chr15	25621400	25625399	823	1603.05	.
chr15	25634000	25646199	2059	6911.69	.
chr15	25649200	25651599	420	1204.92	.
chr15	25652400	25653999	146	43.0477	.
chr15	25669000	25682799	4273	20489.6	.
chr15	25773000	25775399	260	107.607	.
chr15	25914800	25916799	307	190.528	.
chr15	25933000	25934199	116	38.3287	.
chr15	25982800	25998599	3451	13938	.
chr15	25999400	26002599	448	266.221	.
chr15	26004600	26006599	221	93.5584	.
chr15	26012400	26019399	1177	4395.64	.
chr15	26029400	26033599	1091	6172.15	.
chr15	26039600	26041999	465	1271.35	.
chr15	26048800	26054799	1776	10530.1	.
chr15	26055600	26059799	1021	5276.57	.
chr15	26066200	26068399	175	55.8725	.
chr15	26069800	26071599	297	181.654	.
chr15	26096800	26109999	1948	4006.94	.
chr15	26240800	26241999	156	84.6394	.
chr15	26249800	26251999	567	2346.61	.
chr15	26274200	26278599	956	6251.67	.
chr15	26289200	26294799	1684	9448.93	.
chr15	26298800	26299999	119	40.3779	.
chr15	26306200	26331999	7806	35878.5	.
chr15	26334200	26335799	143	40.2877	.
chr15	26337000	26343999	604	174.2	.
chr15	26344800	26350999	457	105.153	.
chr15	26351800	26356599	406	115.487	.
chr15	26357400	26370799	2906	11221.5	.
chr15	26371600	26382399	3288	13273.7	.
chr15	26383400	26384799	138	49.1287	.
chr15	26386200	26402999	3098	7977.99	.
chr15	26405800	26408199	191	47.456	.
chr15	26431400	26433399	145	33.5827	.
chr15	26486800	26490599	1271	7232.33	.
chr15	26498600	26502199	429	203.407	.
chr15	26516600	26524599	2276	8652.17	.
chr15	26529000	26530599	126	34.9181	.
chr15	26532400	26536799	907	4299.16	.
chr15	26537600	26542999	419	94.5957	.
chr15	26577600	26578799	191	113.473	.
chr15	26607600	26609999	169	40.5903	.
chr15	26618200	26620599	418	296.996	.
chr15	26673000	26674199	181	104.798	.
chr15	26704200	26706799	499	424.521	.
chr15	26710200	26728199	5116	22564	.
chr15	26760200	26762999	581	1418.22	.
chr15	26778400	26780999	177	38.8056	.
chr15	26830000	26831999	205	75.9321	.
chr15	26892800	26896799	1191	8292.58	.
chr15	26909800	26917799	2159	5898.56	.
chr15	26919000	26931999	1333	544.745	.
chr15	26953600	26954199	83	40.1066	.
chr15	27223600	27225199	361	324.693	.
chr15	27244600	27248399	635	1396.59	.
chr15	27258200	27259599	185	91.5909	.
chr15	27404800	27407399	1528	8103.87	.
chr15	27413800	27416799	592	1395.58	.
chr15	27417800	27419199	110	33.904	.
chr15	27461400	27462599	148	67.8133	.
chr15	27464600	27471599	1856	9425.08	.
chr15	27480000	27481999	195	63.4844	.
chr15	27505600	27508799	1021	6272.22	.
chr15	27517200	27518599	209	136.043	.
chr15	27529200	27530999	179	63.644	.
chr15	27564200	27565999	229	126.276	.
chr15	27595400	27598399	276	98.4706	.
chr15	27618000	27621599	269	62.0814	.
chr15	27627000	27631999	914	2542.99	.
chr15	27659200	27660599	131	41.3779	.
chr15	27661600	27664199	366	208.899	.
chr15	27680600	27681999	253	180.299	.
chr15	27723600	27726399	1311	8121.02	.
chr15	27770200	27794799	10169	42832.8	.
chr15	27806000	27807399	193	110.025	.
chr15	27814200	27816599	185	54.24	.
chr15	27820200	27824399	1432	7425.65	.
chr15	27825200	27827199	146	34.1384	.
chr15	27839800	27841399	134	35.6691	.
chr15	27842600	27844399	145	38.0197	.
chr15	27845200	27847799	191	40.9504	.
chr15	27861800	27863799	150	41.0991	.
chr15	27867400	27870799	258	62.3581	.
chr15	27898600	27899799	110	34.3174	.
chr15	27919200	27928399	2787	14362	.
chr15	27929200	27931599	211	66.84	.
chr15	27932800	27947799	5216	20830.7	.
chr15	27953400	27954199	132	83.0453	.
chr15	27955200	27958399	263	68.7034	.
chr15	27959600	27961399	145	33.4391	.
chr15	27962800	27964799	177	48.9522	.
chr15	27976200	27982599	634	246.384	.
chr15	27987000	27990599	387	152.951	.
chr15	27991400	28005399	2496	5429.86	.
chr15	28006400	28009199	322	140.306	.
chr15	28018000	28020599	303	140.537	.
chr15	28021400	28026999	1726	10480.9	.
chr15	28158200	28159999	554	4084.9	.
chr15	29686400	29687999	222	119.154	.
chr15	31450000	31458199	2139	8638.65	.
chr15	31459400	31463999	318	65.9805	.
chr15	31473000	31474599	147	44.0224	.
chr15	31475400	31478399	207	39.6887	.
chr15	31485800	31486799	105	38.9946	.
chr15	31499200	31546799	13738	53181.7	.
chr15	31564600	31569999	2320	10212.7	.
chr15	31584200	31603999	4271	17938.3	.
chr15	33082400	33084199	385	324.812	.
chr15	34080400	34121399	7269	20130.7	.
chr15	34127400	34135399	1218	4384.53	.
chr15	34136200	34140799	489	175.93	.
chr15	34144200	34148999	435	141.209	.
chr15	34186400	34193599	1668	5710.32	.
chr15	34210400	34219999	4762	20367.9	.
chr15	34220800	34223999	255	60.27	.
chr15	34233400	34262199	8371	25927.5	.
chr15	34270000	34272199	189	51.8078	.
chr15	34411800	34412599	89	38.077	.
chr15	34434200	34445199	3566	14694.4	.
chr15	34464600	34468199	559	450.306	.
chr15	34492600	34500599	1767	6439.62	.
chr15	34514000	34516599	176	32.1133	.
chr15	34523200	34527599	470	198.3	.
chr15	34665400	34668999	375	137.629	.
chr15	34671200	34681399	2122	7806.37	.
chr15	34703800	34708199	1228	6315.65	.
chr15	34715400	34721799	1709	9405.59	.
chr15	34729600	34732199	214	61.5944	.
chr15	34742600	34744199	306	232.515	.
chr15	34746600	34747999	171	77.4154	.
chr15	34789200	34797999	4590	15480.5	.
chr15	34815200	34821599	903	3319.58	.
chr15	34841800	34847399	626	287.066	.
chr15	34877800	34879799	173	53.1707	.
chr15	34887000	34892199	583	315.52	.
chr15	34899200	34901799	294	140.46	.
chr15	34903600	34905999	265	111.306	.
chr15	34918600	34921999	272	66.243	.
chr15	34964600	34969399	813	604.066	.
chr15	34978400	34979799	175	84.556	.
chr15	34983200	34986599	237	51.8823	.
chr15	35011000	35012399	183	84.0862	.
chr15	35018600	35022799	627	406.681	.
chr15	35027600	35029999	166	33.7312	.
chr15	35074400	35081399	599	190.676	.
chr15	35096400	35101399	573	278.221	.
chr15	35133000	35136199	262	64.9869	.
chr15	35137200	35140399	254	61.9189	.
chr15	35141600	35159199	6698	35058.3	.
chr15	35200000	35202399	209	66.6538	.
chr15	35221000	35226999	1277	5498.26	.
chr15	35292400	35299199	833	448.058	.
chr15	35352600	35354599	399	333.057	.
chr15	35370000	35377999	2130	8443.26	.
chr15	35415600	35417599	191	69.4936	.
chr15	35461800	35464799	371	226.958	.
chr15	35490400	35491999	239	131.821	.
chr15	35496600	35498599	160	41.2184	.
chr15	35618600	35622399	306	67.9746	.
chr15	35666800	35670799	427	165.655	.
chr15	35743400	35745599	178	40.9002	.
chr15	35777400	35779599	189	60.1776	.
chr15	35815400	35817599	185	57.9732	.
chr15	35826000	35828799	509	385.961	.
chr15	35871000	35872999	176	56.0933	.
chr15	35874400	35875599	114	35.4563	.
chr15	35915200	35918199	203	42.2511	.
chr15	35925800	35938999	2508	9988.43	.
chr15	36164200	36165399	278	245.153	.
chr15	36173200	36175199	904	5168.43	.
chr15	36178400	36180199	331	257.585	.
chr15	36191400	36192799	156	63.2853	.
chr15	36260400	36263599	231	56.7023	.
chr15	36277000	36284599	2218	11251.3	.
chr15	36303600	36304999	218	155.752	.
chr15	36479200	36480399	176	95.2982	.
chr15	36495200	36497399	468	1290.06	.
chr15	36498800	36500199	136	43.6942	.
chr15	36551400	36553599	215	115.858	.
chr15	36578000	36578799	114	61.6943	.
chr15	36589200	36610999	4747	19019.4	.
chr15	36630600	36631999	154	59.4703	.
chr15	36634800	36635999	136	52.0427	.
chr15	36643000	36650399	1969	6940.01	.
chr15	36714800	36718199	1491	6249.76	.
chr15	36721200	36731399	7276	26227.4	.
chr15	36732200	36734999	261	80.9468	.
chr15	36736600	36738599	180	50.6251	.
chr15	36739400	36746999	3360	15428.1	.
chr15	36753600	36771799	3345	9751.16	.
chr15	36772600	36797999	11936	66758.4	.
chr15	36810400	36811999	150	53.5439	.
chr15	36826400	36828599	271	127.088	.
chr15	36831600	36849999	3753	12252.6	.
chr15	36853600	36856799	1119	6278.99	.
chr15	36862600	36905599	20407	87893.1	.
chr15	36907000	36908599	131	31.9989	.
chr15	36909800	36910999	156	91.1372	.
chr15	36918400	36928999	2876	9515.06	.
chr15	36930000	36944999	5610	24571.1	.
chr15	36956600	36970599	9733	37732	.
chr15	36972800	36975999	486	294.027	.
chr15	36979800	36983799	566	1312.8	.
chr15	36984600	36993199	1391	2757.53	.
chr15	36994000	36995599	139	39.7344	.
chr15	36997000	37010199	4340	16217.6	.
chr15	37018800	37021399	453	339.614	.
chr15	37026000	37027599	163	63.1427	.
chr15	37029600	37043999	7796	38200.2	.
chr15	37060000	37060999	137	72.7125	.
chr15	37081400	37082399	115	52.7268	.
chr15	37099000	37102599	941	4404.57	.
chr15	37120200	37120599	84	63.0518	.
chr15	37134400	37136199	290	189.605	.
chr15	37347000	37349599	634	2370.44	.
chr15	37898200	37900199	368	272.151	.
chr15	37948800	37952599	516	316.37	.
chr15	37958400	37963999	2113	10270.3	.
chr15	37967800	37972999	478	153.331	.
chr15	37975000	37980599	405	87.3153	.
chr15	37989800	37997199	648	217.369	.
chr15	37998200	38002999	413	118.586	.
chr15	38003800	38014999	925	253.615	.
chr15	38016000	38018999	231	54.68	.
chr15	38024800	38036399	1096	379.235	.
chr15	38039000	38082599	7421	18022.5	.
chr15	38121000	38122799	147	41.1021	.
chr15	38159400	38170599	3546	12030.1	.
chr15	38171400	38181999	4258	19014.9	.
chr15	38192400	38202599	8748	26526.9	.
chr15	38212800	38214599	215	118.105	.
chr15	38221000	38221999	104	36.3552	.
chr15	38244200	38248599	2251	11443.3	.
chr15	38251400	38255399	1680	7246.22	.
chr15	38258600	38262199	673	1420.08	.
chr15	38268400	38269599	262	1128.61	.
chr15	38274600	38276999	606	3201.85	.
chr15	38283200	38303999	8781	40545	.
chr15	38320000	38321999	275	164.456	.
chr15	38342400	38344599	393	290.744	.
chr15	38373000	38376599	1037	6276.68	.
chr15	38382200	38388999	2828	11270.7	.
chr15	38390200	38393399	1196	7287.53	.
chr15	38404000	38409599	816	627.695	.
chr15	38412400	38416199	969	5288.78	.
chr15	38418600	38421399	298	125.455	.
chr15	38449400	38460799	9347	42443.5	.
chr15	38466600	38479599	9414	35633.2	.
chr15	38483000	38494799	1342	617.626	.
chr15	38495800	38498399	285	118.268	.
chr15	38500800	38532599	7450	27432.1	.
chr15	38533400	38546199	5703	20882.5	.
chr15	38588200	38589799	193	89.3406	.
chr15	38593000	38606199	5554	25259.5	.
chr15	38659400	38664199	1545	8457.8	.
chr15	38668800	38672799	339	95.8305	.
chr15	38685400	38727199	20496	77540	.
chr15	38885200	38890999	555	214.077	.
chr15	38917600	38943999	12011	46824.7	.
chr15	38947200	38953199	1021	3463.63	.
chr15	38955000	38957399	202	58.639	.
chr15	38960200	38962199	196	77.3917	.
chr15	38963000	38970799	4854	21525.4	.
chr15	38976400	38981399	1199	6453.44	.
chr15	38999400	39001199	480	2278.47	.
chr15	39003600	39010999	2544	12093.3	.
chr15	39012000	39015199	231	43.4921	.
chr15	39016000	39025599	2758	10095.5	.
chr15	39031400	39032599	151	71.054	.
chr15	39035800	39049799	4986	18748.4	.
chr15	39051800	39056999	973	3417.46	.
chr15	39076200	39084999	2912	11355.1	.
chr15	39094800	39098599	260	50.2337	.
chr15	39103400	39116599	3620	13254.8	.
chr15	39117600	39119399	162	50.7572	.
chr15	39121200	39123799	384	249.001	.
chr15	39125200	39127999	275	96.3294	.
chr15	39141200	39143399	169	40.9513	.
chr15	39155800	39157199	126	43.5018	.
chr15	39172600	39174799	604	3218.38	.
chr15	39186000	39223599	9226	35238.5	.
chr15	39226600	39233999	1218	5344.25	.
chr15	39236600	39240599	274	49.4634	.
chr15	39266200	39270799	279	50.8109	.
chr15	39272000	39274799	333	147.21	.
chr15	39325200	39335199	904	293.324	.
chr15	39360400	39363799	289	91.5525	.
chr15	39391000	39393399	202	52.4798	.
chr15	39423400	39425599	188	59.4763	.
chr15	39439200	39442399	197	37.0416	.
chr15	39447800	39449399	133	32.4129	.
chr15	39451600	39452399	95	42.3739	.
chr15	39609200	39611599	206	58.1303	.
chr15	39669400	39671399	165	43.8388	.
chr15	39734200	39738599	1086	3552.03	.
chr15	39775400	39776399	96	36.0424	.
chr15	39813000	39818199	1302	7235.15	.
chr15	39883200	39884799	127	35.4784	.
chr15	39896800	39901999	547	285.625	.
chr15	39904200	39915799	2020	8545.42	.
chr15	39918400	39932799	2531	7807.71	.
chr15	39933600	39935599	151	39.6544	.
chr15	39936400	39944999	2378	11579.9	.
chr15	40161000	40164399	1806	7357.66	.
chr15	41162200	41164399	228	91.9724	.
chr15	41281200	41282999	148	43.468	.
chr15	41305800	41314599	1582	3968.41	.
chr15	41325000	41332599	728	259.663	.
chr15	41374600	41376799	258	117.854	.
chr15	41414000	41420199	658	312.373	.
chr15	41443200	41453599	3926	15687	.
chr15	41484800	41488799	370	121.869	.
chr15	41491600	41495799	471	225.283	.
chr15	41499800	41502399	167	35.1869	.
chr15	41508000	41511399	233	44.067	.
chr15	41514800	41527199	3495	16187.9	.
chr15	41542600	41545199	174	42.3754	.
chr15	41574800	41576199	131	41.3031	.
chr15	41586200	41588599	553	3179.07	.
chr15	41602200	41605199	336	143	.
chr15	41606600	41619199	5669	20435.5	.
chr15	41625000	41628799	256	41.595	.
chr15	41640000	41642799	185	57.6509	.
chr15	41650000	41652399	236	91.9194	.
chr15	41664200	41668599	411	154.059	.
chr15	41692200	41695999	381	154.403	.
chr15	41723000	41734399	2608	9199.9	.
chr15	41787600	41792799	499	196.447	.
chr15	41818600	41820799	699	3450.06	.
chr15	41822800	41826599	296	67.4192	.
chr15	41827600	41834999	4198	15437.2	.
chr15	41836400	41840599	485	244.081	.
chr15	43247000	43249599	207	48.6767	.
chr15	43252200	43254999	231	62.625	.
chr15	43255800	43264999	797	250.163	.
chr15	43265800	43283599	3294	8318.67	.
chr15	43476600	43482799	1091	4243.25	.
chr15	43491200	43492999	134	32.6899	.
chr15	43494400	43498399	244	37.1588	.
chr15	43772200	43778399	697	345.379	.
chr15	43796000	43798199	282	168.728	.
chr15	43799400	43801799	199	52.1111	.
chr15	43802800	43806199	266	69.5508	.
chr15	43814600	43817999	297	92.5049	.
chr15	43823000	43828799	670	344.891	.
chr15	43833600	43840599	541	122.068	.
chr15	43841600	43871999	12714	52227.6	.
chr15	43980800	43987199	1327	3775.96	.
chr15	44358200	44361599	2116	10229.6	.
chr15	44364800	44367199	222	65.4974	.
chr15	44387600	44391999	414	191.291	.
chr15	44401800	44416399	1651	1754.23	.
chr15	44422400	44436199	4672	14167.3	.
chr15	44616200	44625399	4910	21191.2	.
chr15	44628000	44629799	150	38.2436	.
chr15	44633400	44638799	320	43.7942	.
chr15	44665800	44668799	381	195.667	.
chr15	44702800	44704399	155	52.5933	.
chr15	44705800	44707199	124	39.3811	.
chr15	44711000	44713599	291	136.982	.
chr15	44739600	44744399	558	265.449	.
chr15	44746200	44754799	1488	3759.91	.
chr15	48569800	48573599	726	2443.72	.
chr15	49065600	49067199	187	80.3813	.
chr15	50245800	50248799	629	2319.93	.
chr15	50256800	50263199	2191	11251.7	.
chr15	50266200	50273599	1034	1488.98	.
chr15	50294800	50298799	501	250.331	.
chr15	50337000	50339999	298	131.915	.
chr15	50359000	50363999	575	277.331	.
chr15	50399600	50403199	399	169.687	.
chr15	50422600	50424599	364	272.017	.
chr15	50436400	50438199	382	324.28	.
chr15	50448800	50451799	293	100.475	.
chr15	50452600	50454599	152	33.9644	.
chr15	50456600	50463399	1012	3402.87	.
chr15	50472200	50473599	130	38.8325	.
chr15	50482000	50482999	101	33.7034	.
chr15	50506200	50508799	283	136.569	.
chr15	50579000	50586599	1939	8371.73	.
chr15	50650000	50893399	68952	224383	.
chr15	50944600	50945999	147	65.3203	.
chr15	50953400	50957999	1094	3593.3	.
chr15	50963400	50964599	139	55.5621	.
chr15	50970400	50978799	2557	9568.89	.
chr15	50986800	51001599	7279	31614.8	.
chr15	51002600	51011599	728	195.506	.
chr15	51021800	51026799	555	278.719	.
chr15	51070400	51077399	1685	8303.59	.
chr15	51091800	51093399	147	39.9502	.
chr15	51094200	51095799	238	134.611	.
chr15	51109000	51110799	171	64.7124	.
chr15	51120600	51123799	382	176.877	.
chr15	51130000	51131599	232	126.72	.
chr15	51135200	51136999	153	44.8441	.
chr15	51174400	51179999	406	85.5172	.
chr15	51281600	51293599	5364	25780.2	.
chr15	51361400	51365199	1187	8190.52	.
chr15	51440600	51444399	342	118.599	.
chr15	51451200	51452999	146	38.6237	.
chr15	51502600	51503799	148	76.2396	.
chr15	51585800	51586799	115	50.9612	.
chr15	51589800	51595999	4836	16289.2	.
chr15	51634800	51636399	171	60.893	.
chr15	51642600	51644799	152	31.6964	.
chr15	51670800	51674599	401	219.333	.
chr15	51677400	51687999	1412	1793.48	.
chr15	51694200	51698399	1020	5330.63	.
chr15	51707400	51714999	3739	17453.2	.
chr15	51721400	51732199	1519	2782.58	.
chr15	51734400	51743599	1323	4389.62	.
chr15	51747200	51749199	196	70.9014	.
chr15	51761600	51762599	158	101.474	.
chr15	51766000	51767799	194	93.3287	.
chr15	51772800	51777799	1894	9260.15	.
chr15	51785400	51868599	16722	44614.9	.
chr15	51876600	51881199	1315	6299.8	.
chr15	51906200	51908799	337	173.238	.
chr15	51951200	51952799	126	40.0514	.
chr15	51963400	51970199	595	175.743	.
chr15	51973000	51993199	5221	15029	.
chr15	52711200	52715799	1118	6357.54	.
chr15	53071200	53074599	266	57.4985	.
chr15	53095400	53098399	247	71.5543	.
chr15	53099800	53104599	454	157.994	.
chr15	53130600	53133799	219	47.3123	.
chr15	53136200	53141999	481	149.941	.
chr15	53142800	53147999	377	75.0954	.
chr15	53155400	53160799	657	364.727	.
chr15	53165600	53167399	318	233.822	.
chr15	53170200	53181399	1007	390.723	.
chr15	53187000	53193999	1096	3351.52	.
chr15	53195800	53203199	758	366.119	.
chr15	53210200	53211599	117	31.7008	.
chr15	53215000	53228999	5408	16034.8	.
chr15	53234200	53249399	1769	947.628	.
chr15	53256200	53310599	15498	62190.4	.
chr15	53313200	53314999	160	45.1543	.
chr15	53315800	53322599	800	373.418	.
chr15	53323400	53326199	256	80.1448	.
chr15	53327400	53347799	4568	15203.7	.
chr15	55038600	55039599	102	37.1117	.
chr15	55040400	55042599	188	60.6827	.
chr15	55046200	55049399	227	42.9601	.
chr15	55056400	55059799	202	42.0343	.
chr15	55068800	55075399	1842	9169.38	.
chr15	55086800	55092399	1721	9151.98	.
chr15	55104200	55151599	24922	107638	.
chr15	55153000	55158799	421	90.2125	.
chr15	55162400	55166199	272	56.0061	.
chr15	55169800	55204999	14285	58948.6	.
chr15	55217800	55225599	1117	2545.69	.
chr15	55229400	55232599	331	127.483	.
chr15	55244200	55248799	313	67.5249	.
chr15	55260200	55270399	6658	25304.6	.
chr15	55278200	55284599	843	1481.25	.
chr15	55301600	55325799	5590	17323.4	.
chr15	55328400	55340799	3165	10859.2	.
chr15	55345600	55349399	598	1319.55	.
chr15	55354600	55359599	799	1441.37	.
chr15	55376800	55382199	621	287.354	.
chr15	55388400	55392599	885	2504.93	.
chr15	55413800	55421399	2488	12435.6	.
chr15	55422400	55453599	8955	31877.8	.
chr15	55454800	55469799	1864	1019.96	.
chr15	55476200	55478599	203	50.7772	.
chr15	55499000	55503199	343	96.6467	.
chr15	55510000	55514199	303	54.3638	.
chr15	55523200	55527799	450	189.167	.
chr15	55528800	55531799	210	41.5808	.
chr15	55534600	55552599	2325	2127.77	.
chr15	55553600	55565199	2734	10516.1	.
chr15	55567600	55570199	197	42.4642	.
chr15	55573200	55574999	158	44.4918	.
chr15	55578600	55589999	767	142.354	.
chr15	55606600	55609399	195	36.1426	.
chr15	55610200	55613399	262	76.2577	.
chr15	57544400	57547799	316	121.531	.
chr15	57565800	57575999	3543	16801.7	.
chr15	57576800	57595399	8088	28520.6	.
chr15	57600400	57602199	228	129.399	.
chr15	57605000	57606599	126	31.8456	.
chr15	57616400	57618399	145	34.3685	.
chr15	57628000	57629399	132	41.7372	.
chr15	57659000	57661399	388	289.916	.
chr15	57692400	57698599	1925	10539.7	.
chr15	57704600	57706199	143	44.3242	.
chr15	57746600	57765199	3079	6682.91	.
chr15	57770800	57773999	216	36.9868	.
chr15	57833600	57834799	163	76.7376	.
chr15	57841600	57843599	181	54.0671	.
chr15	57853200	57855399	188	52.7435	.
chr15	57868400	57898799	10348	30446.6	.
chr15	57902600	57929799	14819	53764.5	.
chr15	57930600	57939599	658	140.316	.
chr15	57941600	57946199	422	128.208	.
chr15	57951800	57959399	712	247.278	.
chr15	57961800	57990999	7644	23800.2	.
chr15	58006600	58025799	9708	34651.2	.
chr15	58029200	58040999	2447	8462.4	.
chr15	58042600	58043599	92	32.5913	.
chr15	58044800	58052599	1183	2634.59	.
chr15	58058200	58062199	324	77.57	.
chr15	58071400	58078799	2763	14301.9	.
chr15	58088800	58090199	136	41.698	.
chr15	58091200	58104399	1314	513.579	.
chr15	58105200	58158399	14723	53236.2	.
chr15	58160200	58172999	4071	16507.4	.
chr15	58187200	58190399	361	176.403	.
chr15	58191800	58196799	2775	10306.5	.
chr15	58198600	58207999	2051	7352.33	.
chr15	58211200	58216799	1418	6328.43	.
chr15	58252600	58257399	409	120.964	.
chr15	58290000	58298599	3267	16323.8	.
chr15	58323200	58326399	1128	4552.12	.
chr15	58342600	58344999	783	4304.64	.
chr15	58369600	58370799	169	95.8566	.
chr15	58411400	58421399	2022	8748.64	.
chr15	58425000	58428399	249	56.3773	.
chr15	58429600	58434399	421	132.436	.
chr15	58443400	58446399	197	38.8188	.
chr15	58472200	58472799	78	35.7518	.
chr15	58477800	58482399	832	3319.53	.
chr15	58493200	58494599	171	78.3216	.
chr15	58506400	58508599	270	144.042	.
chr15	58515600	58524599	3839	17666.2	.
chr15	58526000	58532199	835	474.835	.
chr15	58538000	58544799	909	1457.21	.
chr15	58546000	58548399	211	67.7223	.
chr15	58550600	58555799	755	458.583	.
chr15	58563800	58581599	6609	31560.4	.
chr15	58583200	58587199	527	335.205	.
chr15	58589800	58598199	2069	9816.39	.
chr15	58631200	58632799	204	99.673	.
chr15	58644800	58646599	216	99.464	.
chr15	58687400	58689399	206	75.632	.
chr15	58746200	58748199	639	3289.16	.
chr15	58769400	58771199	346	292.434	.
chr15	58774200	58780999	881	3254.92	.
chr15	58781800	58784199	172	43.4081	.
chr15	58791800	58793399	134	38.5819	.
chr15	58794400	58826199	7870	30964.8	.
chr15	58869000	58876999	2871	11677	.
chr15	58886600	58892799	2956	15404.8	.
chr15	58893600	58909599	1528	511.287	.
chr15	58913400	58925399	2287	8371.91	.
chr15	58927200	58936599	3359	12672.5	.
chr15	58937800	58954999	4108	14743	.
chr15	58956400	58961999	521	174.167	.
chr15	58962800	59020799	21290	93680.8	.
chr15	59021600	59091799	18628	58808	.
chr15	59097600	59099399	193	72.5923	.
chr15	59104000	59110199	906	2441.89	.
chr15	59120600	59122199	130	36.4498	.
chr15	59124800	59161799	13280	55592.3	.
chr15	59167600	59172399	588	308.831	.
chr15	59193200	59208399	8167	23530.7	.
chr15	59217400	59220199	250	86.2169	.
chr15	59228800	59232999	445	169.478	.
chr15	59236400	59239399	1403	6159.2	.
chr15	59248000	59250199	183	50.566	.
chr15	59256400	59283999	11713	38616.1	.
chr15	59289200	59292399	499	1241.75	.
chr15	59305600	59308799	212	40.1714	.
chr15	59310200	59344199	11159	38186	.
chr15	59348600	59351799	231	51.1276	.
chr15	59356600	59359199	176	31.8672	.
chr15	59360600	59362399	232	106.103	.
chr15	59372400	59376399	1782	8288.91	.
chr15	59383600	59392199	1302	3534.31	.
chr15	59393000	59416999	9349	36909.5	.
chr15	59417800	59421399	356	125.182	.
chr15	59426600	59431399	326	61.0704	.
chr15	59437200	59439799	247	83.32	.
chr15	59441400	59451799	3350	11145	.
chr15	59452600	59459799	526	122.69	.
chr15	59462800	59472599	1416	4544.62	.
chr15	59473800	59489799	6550	19705.9	.
chr15	59496800	59504199	706	279.614	.
chr15	59509000	59514999	1191	2768.88	.
chr15	59515800	59528199	1290	503.637	.
chr15	59530000	59540799	1523	3672.91	.
chr15	59541600	59544799	326	112.775	.
chr15	59547400	59556799	3101	13521.5	.
chr15	59562800	59576399	5545	20189.1	.
chr15	59578600	59588599	815	251.338	.
chr15	59590000	59592399	167	36.2618	.
chr15	59593600	59610999	4696	21124.2	.
chr15	59612000	59619399	1020	2458.96	.
chr15	59621200	59622799	146	46.7553	.
chr15	59634800	59653999	10279	44074.4	.
chr15	59680400	59685799	772	2365.94	.
chr15	59727600	59732199	972	1705.46	.
chr15	59756000	59766799	2941	11770.5	.
chr15	59776200	59779199	971	6186.93	.
chr15	59781800	59786399	1985	11327.1	.
chr15	59795000	59796799	261	150.772	.
chr15	59819600	59831999	5755	27021.9	.
chr15	59835400	59843199	974	568.862	.
chr15	59845000	59845799	134	89.2329	.
chr15	59949800	59951599	152	41.0321	.
chr15	60691600	60693999	329	188.461	.
chr15	60813400	60817399	550	342.492	.
chr15	60820600	60827199	1177	971.203	.
chr15	61982200	62005199	12934	51297	.
chr15	62006800	62018199	2197	6082.14	.
chr15	62037000	62059199	8845	41445.9	.
chr15	62060000	62122999	15119	51342.1	.
chr15	62124000	62153799	3845	4078.72	.
chr15	62157000	62159599	216	58.8	.
chr15	62160600	62163799	350	148.142	.
chr15	62164800	62166999	196	57.083	.
chr15	62170200	62173999	242	43.4139	.
chr15	62178800	62180399	133	37.0618	.
chr15	62184200	62193599	1174	656.896	.
chr15	62194400	62226799	14636	51520.7	.
chr15	62228800	62243599	1757	790.941	.
chr15	62244600	62267799	5466	18575.7	.
chr15	62279800	62304399	10058	39399.4	.
chr15	62309200	62313199	264	42.9791	.
chr15	62318400	62341399	10995	37570.8	.
chr15	62344000	62350399	764	400.64	.
chr15	62360800	62362799	157	35.929	.
chr15	62373800	62375999	203	64.9641	.
chr15	62394400	62412399	7066	35416.3	.
chr15	62414400	62419799	410	96.6166	.
chr15	62420600	62423599	287	92.1266	.
chr15	62427600	62429399	291	195.682	.
chr15	62437600	62439799	291	173.647	.
chr15	62449000	62454999	871	1508.66	.
chr15	62455800	62470999	7211	30939.3	.
chr15	62482000	62487199	516	250.383	.
chr15	62490200	62505199	4179	15167.3	.
chr15	62560000	62561799	165	48.1359	.
chr15	62564800	62574599	5317	20762.2	.
chr15	62615400	62618199	183	34.6205	.
chr15	62628200	62629599	182	91.5519	.
chr15	62709000	62710999	150	35.6187	.
chr15	62733600	62737599	268	50.436	.
chr15	62738800	62739399	77	35.4815	.
chr15	62800800	62803199	254	92.4596	.
chr15	62809200	62813599	331	80.5897	.
chr15	62899800	62906399	2865	11468.1	.
chr15	62918400	62921599	499	1298.28	.
chr15	62934000	62936599	347	209.297	.
chr15	63189600	63195599	826	1454.68	.
chr15	63218200	63220199	263	145.689	.
chr15	63397400	63402399	857	677.156	.
chr15	63531000	63533799	321	158.022	.
chr15	63616200	63618599	373	290.895	.
chr15	63931600	63934399	252	76.0915	.
chr15	63935200	63939799	373	97.8107	.
chr15	63943200	63954599	1006	299.026	.
chr15	63956200	63958999	264	93.9221	.
chr15	63959800	63962799	214	40.0244	.
chr15	63966000	63975399	699	156.294	.
chr15	63977600	63999599	5267	18533	.
chr15	64012000	64014999	232	62.2119	.
chr15	64030400	64033999	476	298.473	.
chr15	64040800	64046399	1122	4380.61	.
chr15	64058800	64060999	553	1435.66	.
chr15	64075400	64076799	122	33.7438	.
chr15	64080600	64086599	503	143.904	.
chr15	64089200	64094999	468	141.823	.
chr15	64099400	64108599	892	306.755	.
chr15	64109400	64135199	3861	6059.41	.
chr15	64153400	64157599	614	408.018	.
chr15	64162600	64164799	527	2287.04	.
chr15	64174600	64182399	1267	2800.99	.
chr15	64183200	64196999	2837	10127.7	.
chr15	64207600	64210599	301	132.045	.
chr15	64216800	64239599	6341	26671.1	.
chr15	64240400	64244199	333	103.72	.
chr15	64246000	64248399	240	98.5965	.
chr15	64249200	64251399	254	127.902	.
chr15	64252400	64253199	126	71.9358	.
chr15	64258000	64260399	226	72.2763	.
chr15	64261400	64276999	6120	23370.1	.
chr15	64277800	64323999	10102	25773.1	.
chr15	64329800	64334799	640	358.351	.
chr15	64338400	64348999	1278	1642.55	.
chr15	64350400	64355199	579	268.7	.
chr15	64356000	64358999	294	113.773	.
chr15	64363000	64366999	325	83.333	.
chr15	64370200	64384599	4301	13867.3	.
chr15	64390600	64396399	933	2429.26	.
chr15	64412200	64414599	334	191.347	.
chr15	64420800	64422399	266	204.845	.
chr15	64477000	64477999	121	53.7928	.
chr15	64500800	64514399	4375	18248.1	.
chr15	64531000	64537599	2449	12369.2	.
chr15	64541000	64544399	474	300.98	.
chr15	64557800	64559599	233	118.298	.
chr15	64576000	64580799	716	1385.06	.
chr15	64588800	64591199	223	77.7782	.
chr15	64612800	64616399	425	246.025	.
chr15	64617800	64627799	2746	9579.97	.
chr15	64863400	64872399	2667	8923.65	.
chr15	65744400	65745799	206	130.898	.
chr15	65784400	65807199	5955	21997	.
chr15	65808000	65810799	240	75.7712	.
chr15	65816400	65821999	458	124.699	.
chr15	65824000	65826399	202	54.4544	.
chr15	65835000	65838999	306	69.2613	.
chr15	65844800	65860399	2088	6576.18	.
chr15	66083800	66090799	1587	7578.65	.
chr15	66093000	66094799	205	90.865	.
chr15	66100200	66102399	182	56.7887	.
chr15	66120000	66122199	162	42.8231	.
chr15	66134200	66139799	1120	5379.44	.
chr15	66148000	66152999	715	426.616	.
chr15	66173600	66176399	740	4241.83	.
chr15	66238200	66242599	1283	8224.2	.
chr15	66447200	66450199	351	169.953	.
chr15	66474600	66477999	935	3335.35	.
chr15	66499200	66518599	5417	16570.6	.
chr15	66535000	66536799	417	394.61	.
chr15	66538800	66549199	2979	11929	.
chr15	66555400	66563199	2626	12518.5	.
chr15	66576600	66585399	2273	8602.36	.
chr15	66588000	66597399	779	207.545	.
chr15	66600200	66609999	1291	1713.69	.
chr15	66611200	66615599	416	136.012	.
chr15	66618200	66624599	477	95.3965	.
chr15	66626200	66629599	297	96.3323	.
chr15	66630800	66634999	312	68.3833	.
chr15	66644600	66646199	141	46.555	.
chr15	66675800	66678799	204	45.3355	.
chr15	66714800	66716799	251	119.464	.
chr15	66730000	66733999	1421	9399.85	.
chr15	66806800	66807799	168	101.187	.
chr15	66815000	66820199	1239	5416.37	.
chr15	66824800	66826799	320	196.851	.
chr15	66836800	66837599	91	37.7292	.
chr15	66841400	66853799	3254	11352	.
chr15	66855000	66863599	1716	5859.81	.
chr15	66868600	66869999	169	81.1183	.
chr15	66874800	66900399	9372	45224.8	.
chr15	67038600	67040799	1035	7089.97	.
chr15	68256800	68261399	1900	11178	.
chr15	68273800	68277599	1350	8190.76	.
chr15	68286600	68288399	160	45.926	.
chr15	68317200	68319799	171	33.7821	.
chr15	68340000	68364399	4394	12632.4	.
chr15	70408600	70418599	1456	3508.9	.
chr15	71811000	71812199	113	34.2722	.
chr15	71847800	71855799	2075	9563.69	.
chr15	71917800	71919199	124	40.131	.
chr15	71926200	71932999	1450	5673.66	.
chr15	71938000	71940199	162	41.8681	.
chr15	71948400	71949799	155	61.4314	.
chr15	71956000	71959199	330	127.156	.
chr15	71973800	71974599	93	39.2775	.
chr15	71978000	71995599	6664	26019.4	.
chr15	71996600	71998599	208	72.3783	.
chr15	71999400	72007999	1377	5339.9	.
chr15	72008800	72030999	5996	21973.6	.
chr15	72031800	72037999	3152	12258.9	.
chr15	72044000	72045399	145	59.4187	.
chr15	72050400	72052399	1053	5042.88	.
chr15	72097400	72099799	339	218.613	.
chr15	72101200	72103599	323	182.649	.
chr15	72104800	72106999	321	191.454	.
chr15	72133600	72135999	417	286.63	.
chr15	72204800	72212799	2868	10562.3	.
chr15	72240600	72242999	801	6079.88	.
chr15	72548800	72551799	894	5146.72	.
chr15	72574600	72576599	207	75.3881	.
chr15	72604200	72612999	3165	12463.1	.
chr15	72614400	72619999	860	602.311	.
chr15	72620800	72639199	2584	2550.28	.
chr15	72648400	72666399	7242	35486.5	.
chr15	72689400	72691999	296	131.122	.
chr15	72715400	72718999	382	159.333	.
chr15	72767600	72768599	117	49.4079	.
chr15	72772200	72775599	764	3317.85	.
chr15	72779200	72782399	277	76.6285	.
chr15	72792200	72815399	12114	49102.6	.
chr15	72816400	72819999	233	44.7428	.
chr15	72832800	72838799	1737	8584.02	.
chr15	72845200	72846799	129	33.3569	.
chr15	72849600	72856799	1264	6264	.
chr15	72858000	72868599	4441	20035.9	.
chr15	72872000	72875999	428	195.906	.
chr15	72888600	72893199	459	162.203	.
chr15	72894000	72900799	1740	6719.46	.
chr15	72906200	72909599	473	284.244	.
chr15	72913400	72918399	485	185.698	.
chr15	72921800	72925799	437	264.232	.
chr15	72927400	72934599	1063	4354.6	.
chr15	72941200	72944199	275	109.371	.
chr15	72950800	72952799	156	32.2916	.
chr15	72970400	72972199	155	46.4231	.
chr15	72986200	72989199	212	40.21	.
chr15	73001600	73003999	211	64.3331	.
chr15	73005200	73009599	363	102.977	.
chr15	73012600	73016199	327	101.105	.
chr15	73019000	73023399	605	359.2	.
chr15	73029000	73033999	807	1425.14	.
chr15	73034800	73037399	352	179.611	.
chr15	73042600	73045199	254	110.421	.
chr15	73050000	73063199	5470	27813.2	.
chr15	73066000	73074599	3103	14181.1	.
chr15	73075400	73081599	1926	10683.1	.
chr15	73083000	73083599	313	2062.72	.
chr15	73086800	73106799	6650	20631.3	.
chr15	73107800	73110799	242	62.3498	.
chr15	73113600	73132599	2278	2167.56	.
chr15	73134400	73187999	16916	61498	.
chr15	73206400	73209199	197	46.9234	.
chr15	73214800	73217399	185	32.7261	.
chr15	73221000	73253999	9000	31794.5	.
chr15	73254800	73256199	139	46.4478	.
chr15	73257000	73259799	194	34.4133	.
chr15	73260600	73273799	1774	2820.29	.
chr15	73274800	73286999	958	249.805	.
chr15	73287800	73296999	696	160.751	.
chr15	73297800	73300999	271	72.4413	.
chr15	73304000	73308399	350	90.9401	.
chr15	73310600	73320999	1363	758.692	.
chr15	73321800	73333199	1034	321.614	.
chr15	73334000	73334799	99	43.0601	.
chr15	73335600	73357999	2752	3176.14	.
chr15	73358800	73367199	728	218.86	.
chr15	73368000	73372399	477	201.172	.
chr15	73378200	73390599	2755	13635.9	.
chr15	73391400	73397399	536	159.245	.
chr15	73398600	73427999	12759	51995	.
chr15	73429000	73441199	6891	26324	.
chr15	73446400	73448199	156	52.8541	.
chr15	73453600	73475399	13592	62639.7	.
chr15	73509800	73516399	3656	14222.1	.
chr15	73517200	73518599	139	53.6409	.
chr15	73535400	73536999	152	50.5459	.
chr15	73593800	73596999	305	104.61	.
chr15	73612600	73621999	810	258.401	.
chr15	73623200	73624399	148	64.4342	.
chr15	73629000	73638799	1562	2906.66	.
chr15	73640200	73643599	322	102.53	.
chr15	73644400	73647199	717	3258.16	.
chr15	73706600	73707799	110	33.2172	.
chr15	73721000	73734199	3567	16470.7	.
chr15	73759000	73759999	98	32.8059	.
chr15	73869200	73871999	177	37.3262	.
chr15	74367600	74368599	267	1127.26	.
chr15	74471400	74472599	110	33.8451	.
chr15	74486800	74488399	202	110.573	.
chr15	74668000	74681999	10224	48593.2	.
chr15	74707800	74710599	1179	6278.78	.
chr15	74719200	74726399	3578	18589.9	.
chr15	74727600	74730799	624	3212.54	.
chr15	74752400	74753399	114	47.1724	.
chr15	75049800	75050599	117	64.1457	.
chr15	75085400	75087199	2930	9000	.
chr15	75613800	75619199	4014	15314	.
chr15	75640600	75644199	1216	7203.11	.
chr15	75648000	75648999	103	39.7813	.
chr15	75670600	75672199	180	81.3402	.
chr15	75676000	75679799	1898	8140.9	.
chr15	75727800	75728399	105	66.3558	.
chr15	75747800	75754799	871	1379.38	.
chr15	75757000	75759999	306	132.585	.
chr15	75785800	75787799	190	77.9988	.
chr15	75802800	75806399	246	50.1708	.
chr15	75810800	75816599	392	66.6743	.
chr15	75817800	75825599	1698	5649.91	.
chr15	75827600	75829199	177	69.615	.
chr15	75830200	75833199	232	60.6332	.
chr15	75840400	75845799	1843	9331.93	.
chr15	75848600	75853199	1545	7286.74	.
chr15	75854000	75866999	5681	19045.9	.
chr15	75875000	75876199	164	93.3338	.
chr15	75882000	75891199	2429	9426.58	.
chr15	75894400	75900199	471	119.147	.
chr15	75901600	75910599	2201	8658.35	.
chr15	75919000	75926399	3278	14545.6	.
chr15	75927400	75932799	1806	8231.58	.
chr15	75939800	75946999	2145	8639.69	.
chr15	75968400	75970999	1130	6194.59	.
chr15	75992200	75994199	148	41.0475	.
chr15	76037000	76038399	193	99.7679	.
chr15	76067000	76086599	7594	33015.3	.
chr15	76090800	76093399	300	152.292	.
chr15	76117000	76120199	333	137.178	.
chr15	76143000	76147199	438	185.637	.
chr15	76151000	76152799	163	48.1864	.
chr15	76154200	76159599	1066	3566.35	.
chr15	76167600	76172599	378	84.2715	.
chr15	76182400	76269999	60936	264744	.
chr15	76280200	76281599	190	103.247	.
chr15	76292000	76296399	1312	5380.78	.
chr15	76308200	76319799	2802	11725	.
chr15	76322400	76337999	6762	27248.3	.
chr15	76341800	76356399	5378	25730.4	.
chr15	76365800	76373599	2365	10313	.
chr15	76374400	76389399	6880	28817.6	.
chr15	76394000	76398599	418	136.15	.
chr15	76409800	76410599	86	32.3688	.
chr15	76416800	76420599	286	72.9517	.
chr15	76421400	76422599	119	39.8127	.
chr15	76432600	76435799	562	1317.92	.
chr15	76449000	76451399	199	58.0268	.
chr15	76452200	76499599	19688	65594.2	.
chr15	76504000	76528599	10120	41236.4	.
chr15	76529400	76530399	117	53.3937	.
chr15	76532200	76544199	5758	23927.1	.
chr15	76549000	76551399	206	56.5489	.
chr15	76552400	76553199	108	76.6756	.
chr15	76574400	76579599	2277	9243.05	.
chr15	76604800	76608199	819	3263.88	.
chr15	76615600	76618399	456	317.009	.
chr15	76622200	76629199	2905	11205.9	.
chr15	76637400	76641399	1338	6251.15	.
chr15	76650600	76651999	126	38.0703	.
chr15	76654600	76661999	3247	13798.1	.
chr15	76666000	76682199	6053	25083.8	.
chr15	76687000	76692599	844	587.426	.
chr15	76695000	76706799	4863	16830.6	.
chr15	76709600	76713199	1696	8320.48	.
chr15	76719400	76726399	4824	20256	.
chr15	76744800	76747999	241	47.4616	.
chr15	76763800	76773399	1910	6617.21	.
chr15	76778200	76784199	872	556.292	.
chr15	76785200	76788399	231	50.4288	.
chr15	76795600	76797999	236	95.307	.
chr15	76799400	76801799	224	70.9837	.
chr15	76816000	76821199	3197	18290.3	.
chr15	76825000	76825999	155	90.7795	.
chr15	76844200	76846599	761	4082.96	.
chr15	76858600	76860999	188	47.8553	.
chr15	76867000	76884799	5035	18191.3	.
chr15	76886600	76888399	138	34.3336	.
chr15	76891200	76894199	228	48.5034	.
chr15	76896200	76909599	6679	31370	.
chr15	76912200	76914399	176	44.3984	.
chr15	76916800	76928199	3470	13447.3	.
chr15	76943600	76946599	1645	11109.8	.
chr15	76947600	76953199	1704	8214.83	.
chr15	76954400	76956199	148	38.6328	.
chr15	76971800	76977399	1128	5326.25	.
chr15	76993000	76994799	199	82.3507	.
chr15	76998000	77000199	452	1310.76	.
chr15	77006200	77008999	214	50.5283	.
chr15	77012400	77016199	2247	9240.87	.
chr15	77018000	77019799	263	189.113	.
chr15	77025800	77031799	1697	7506.11	.
chr15	77033600	77047799	10338	40460.6	.
chr15	77054800	77061199	968	608.156	.
chr15	77066000	77231999	61274	191902	.
chr15	77232800	77268599	8307	22056.6	.
chr15	77269600	77282399	2148	3370.21	.
chr15	77283200	77285799	249	80.2077	.
chr15	77286600	77287399	100	43.3453	.
chr15	77289600	77318999	10336	32995.5	.
chr15	77325400	77326999	170	63.8688	.
chr15	77328400	77348199	11984	46100.5	.
chr15	77352200	77371599	16707	60018.9	.
chr15	77377000	77381999	1466	7186.64	.
chr15	77393600	77400999	3700	11285.9	.
chr15	77402400	77413799	4222	20745.6	.
chr15	77415200	77418399	370	254.57	.
chr15	77592000	77597999	2691	10408.2	.
chr15	77624200	77629799	1102	3227.18	.
chr15	77657400	77659199	126	34.0236	.
chr15	77661800	77664199	169	34.7913	.
chr15	77723400	77734799	4399	20833.3	.
chr15	77736200	77737399	121	41.9502	.
chr15	77756600	77768599	1333	567.292	.
chr15	77769600	77771399	148	42.4123	.
chr15	77772200	77780999	1328	840.817	.
chr15	77781800	77870799	59050	254536	.
chr15	77871600	77895199	16501	67006.5	.
chr15	77901600	77936799	16042	67489.6	.
chr15	77953600	77962199	1454	6425.4	.
chr15	77964400	77966799	297	136.702	.
chr15	77967600	77972199	2672	12284.3	.
chr15	77988000	77989599	185	84.1876	.
chr15	78003800	78006799	404	231.759	.
chr15	78044600	78046799	591	3291.81	.
chr15	78061800	78075199	3212	11699	.
chr15	78076000	78086999	7600	30558	.
chr15	78170600	78175999	3282	16318.1	.
chr15	78177400	78178799	151	62.7546	.
chr15	78184800	78185599	95	44.5662	.
chr15	78376800	78378599	188	85.615	.
chr15	78401600	78409799	2628	10419.7	.
chr15	78411200	78413599	285	144.062	.
chr15	78422200	78441999	8087	33963.7	.
chr15	78446600	78456999	8250	32489	.
chr15	78479000	78481599	414	1225.58	.
chr15	78482800	78484599	459	2174.67	.
chr15	78508600	78510999	295	158.752	.
chr15	78514600	78517599	301	1053.61	.
chr15	78525800	78538999	7870	22337.3	.
chr15	78539800	78550799	6185	23780.8	.
chr15	78554000	78556199	776	4199.8	.
chr15	78571200	78572999	511	2236.97	.
chr15	78574800	78575399	74	31.9879	.
chr15	78578600	78583799	4660	15167.4	.
chr15	78586200	78593199	1799	6411.2	.
chr15	78594400	78598599	655	1392.03	.
chr15	78605200	78613399	3265	14902.6	.
chr15	78622000	78629999	4620	15460	.
chr15	78631200	78640799	2711	14834	.
chr15	78663000	78666999	941	4277.15	.
chr15	78667800	78687999	10731	41077	.
chr15	78689000	78698199	871	325.153	.
chr15	78700200	78727399	11326	54516.5	.
chr15	78729800	78745399	7685	24575.2	.
chr15	78748600	78750999	202	52.8286	.
chr15	78770200	78775399	1216	5316.21	.
chr15	78777000	78779599	517	2190.28	.
chr15	78780600	78789399	2380	7601.17	.
chr15	78794400	78797399	369	208.411	.
chr15	78800200	78819599	5590	25478.3	.
chr15	78825000	78853399	17636	74003.6	.
chr15	78854800	78859799	754	1403.63	.
chr15	78861600	78880799	8507	35590.8	.
chr15	78888000	78891799	480	272.945	.
chr15	78894600	78901599	1391	4702.64	.
chr15	78902800	78904399	308	1129.45	.
chr15	78911000	78943999	18927	79865.9	.
chr15	78945600	78952799	2055	11444.8	.
chr15	78954400	78957799	275	66.8949	.
chr15	78958600	78963999	1260	4528.78	.
chr15	78977800	78989799	6379	28772.3	.
chr15	78996000	78996999	93	34.3951	.
chr15	78997800	78999399	141	38.511	.
chr15	79000200	79008199	1987	5930.76	.
chr15	79017400	79019799	229	89.8634	.
chr15	79026600	79033599	4468	20410.6	.
chr15	79037000	79042599	1410	5707.13	.
chr15	79043600	79045199	152	48.3403	.
chr15	79050000	79053599	403	204.633	.
chr15	79056000	79069799	5816	27443.1	.
chr15	79070800	79077599	3049	17431.6	.
chr15	79091200	79094599	371	143.399	.
chr15	79095400	79098799	364	173.432	.
chr15	79106800	79111999	2329	11257.7	.
chr15	79128800	79131999	265	94.1197	.
chr15	79139800	79143799	1472	7242.33	.
chr15	79146800	79148999	201	71.5284	.
chr15	79176400	79177999	227	121.473	.
chr15	79189400	79196399	2023	7423.18	.
chr15	79198400	79203999	1289	4769.64	.
chr15	79219600	79220799	129	51.377	.
chr15	79222000	79240399	6447	26177.6	.
chr15	79241800	79245599	596	407.45	.
chr15	79268600	79271999	1629	8101.6	.
chr15	79278800	79282399	707	2375.22	.
chr15	79297400	79301599	316	73.6134	.
chr15	79319000	79335999	10329	44659.2	.
chr15	79341800	79344799	298	110.107	.
chr15	79345600	79354599	2488	11458.3	.
chr15	79358400	79363399	582	355.408	.
chr15	79368000	79370999	284	94.2102	.
chr15	79377400	79381999	621	339.647	.
chr15	79383200	79412199	10009	42967.9	.
chr15	79413000	79419999	769	367.712	.
chr15	79421200	79443799	8252	36063.7	.
chr15	79455000	79457199	258	119.985	.
chr15	79463600	79467399	987	2549.91	.
chr15	79511000	79512999	231	108.068	.
chr15	79513800	79519599	974	3450.22	.
chr15	79524600	79548799	5769	15332.9	.
chr15	79575600	79578999	946	6177.35	.
chr15	79579800	79587999	1925	6586.77	.
chr15	79615200	79617799	329	211.05	.
chr15	79628000	79630799	181	43.2495	.
chr15	79640200	79641599	125	35.4003	.
chr15	79657000	79663399	2522	10148	.
chr15	79668200	79674599	1584	7375.55	.
chr15	79677800	79699599	10281	49967.8	.
chr15	79706200	79708999	192	35.0007	.
chr15	79713000	79717399	289	58.2696	.
chr15	79722800	79726199	265	65.3124	.
chr15	79739000	79744799	3387	14291.5	.
chr15	79752000	79753599	123	35.8694	.
chr15	79762600	79777399	5492	24312.2	.
chr15	79803000	79808799	1335	5455.55	.
chr15	79813200	79815199	264	134.714	.
chr15	79822000	79836999	5938	23976	.
chr15	79845200	79849599	1205	8235.58	.
chr15	79873200	79885199	7021	29790.9	.
chr15	79890000	79895399	2871	13265.2	.
chr15	79912800	79917199	501	213.653	.
chr15	79918800	79922599	462	203.634	.
chr15	79923400	79973199	16448	68242.4	.
chr15	80000200	80006199	1413	6598.48	.
chr15	80012800	80015399	268	96.1055	.
chr15	80021600	80028399	3927	17387.7	.
chr15	80034200	80039799	2128	8696.5	.
chr15	80049000	80051199	219	99.1824	.
chr15	80052400	80055999	916	4243.85	.
chr15	80059800	80064199	796	1517.6	.
chr15	80065200	80068599	384	160.183	.
chr15	80069400	80106799	21101	88150.4	.
chr15	80113600	80120599	521	141.095	.
chr15	80127200	80141199	8113	44055.1	.
chr15	80142200	80183399	17767	54677.4	.
chr15	80184800	80208999	2704	3202.37	.
chr15	80212200	80229199	8484	33687.2	.
chr15	80230000	80239799	4907	16658	.
chr15	80244400	80267799	9200	42725	.
chr15	80272800	80281599	3865	20715.2	.
chr15	80282400	80293799	2951	13035.8	.
chr15	80294600	80296799	198	62.1254	.
chr15	80301000	80307799	620	229.175	.
chr15	80310600	80333199	8149	26977.6	.
chr15	80334000	80351199	5465	19498.4	.
chr15	80362200	80364999	464	1213.14	.
chr15	80365800	80368399	432	300.74	.
chr15	80370200	80371999	140	33.5568	.
chr15	80384400	80388999	482	270.032	.
chr15	80408000	80411599	441	221.93	.
chr15	80417000	80422199	371	85.4672	.
chr15	80432400	80435399	319	132.528	.
chr15	80436800	80440399	480	260.132	.
chr15	80457400	80472999	2378	5933.83	.
chr15	80478400	80494999	8835	27672.9	.
chr15	80496200	80498399	175	40.2339	.
chr15	80499400	80504999	554	214.673	.
chr15	80511600	80523199	4255	16546.1	.
chr15	80524200	80527999	246	55.7792	.
chr15	80529600	80534199	541	250.216	.
chr15	80551400	80569799	7313	25759.8	.
chr15	80581000	80583999	1060	5285.59	.
chr15	80599000	80599999	139	82.7067	.
chr15	80614400	80625199	1915	5784.26	.
chr15	80629200	80644399	3511	15315.6	.
chr15	80647400	80655199	2349	9839.09	.
chr15	80662200	80664999	343	162.782	.
chr15	80669800	80683199	7444	32639.6	.
chr15	80692800	80699799	1499	5435.1	.
chr15	80700800	80718999	10468	35285.3	.
chr15	80731000	80733799	212	48.3651	.
chr15	80737000	80740999	284	65.1076	.
chr15	80742400	80744999	237	77.649	.
chr15	80760200	80770999	1905	5739.17	.
chr15	80774000	80778399	346	91.2789	.
chr15	80780400	80787599	2182	9464.16	.
chr15	80791400	80872199	21756	73282.3	.
chr15	80873000	80879799	574	170.405	.
chr15	80880600	80894199	1323	491.323	.
chr15	80896200	80904799	1209	767.742	.
chr15	80905800	80928199	5506	15146.4	.
chr15	80929000	80931599	184	43.7364	.
chr15	80935600	80938399	210	48.0248	.
chr15	80941800	80943799	136	32.2077	.
chr15	80944800	80952599	2014	6682.47	.
chr15	80960000	80964999	359	73.1796	.
chr15	80975400	80981599	2032	9419.59	.
chr15	80987000	80989799	223	55.4213	.
chr15	80998400	81004199	1265	6286.64	.
chr15	81011000	81013199	181	47.8206	.
chr15	81014200	81016399	172	37.5107	.
chr15	81027200	81035999	1582	5656.29	.
chr15	81041600	81044399	204	46.0142	.
chr15	81045800	81051199	683	368.293	.
chr15	81062000	81065199	514	368.496	.
chr15	81066800	81075399	1470	3748.61	.
chr15	81076600	81089599	4122	16372.2	.
chr15	81090600	81117199	4214	8236.82	.
chr15	81119600	81124399	439	146.83	.
chr15	81136200	81138399	496	1346.12	.
chr15	81139600	81145199	569	212.916	.
chr15	81154800	81157399	176	33.1674	.
chr15	81158800	81160399	151	47.663	.
chr15	81161200	81165199	372	128.163	.
chr15	81171400	81172999	139	44.701	.
chr15	81174000	81178799	600	1275.35	.
chr15	81180800	81182999	168	39.7876	.
chr15	81183800	81193199	2347	10479.3	.
chr15	81198600	81200399	481	3089.45	.
chr15	81214800	81237199	7525	35601.6	.
chr15	81238400	81240799	426	1175.77	.
chr15	81243800	81249999	2420	11184.5	.
chr15	81250800	81255399	1527	9158.27	.
chr15	81257200	81260599	309	99.2031	.
chr15	81261400	81268199	1902	7247.66	.
chr15	81270200	81275999	2618	9374.47	.
chr15	81282400	81283199	100	46.2688	.
chr15	81289600	81292399	1239	6133.85	.
chr15	81299800	81305999	2757	10424.6	.
chr15	81310400	81312399	447	408.222	.
chr15	81339400	81342999	296	91.3735	.
chr15	81350600	81353999	228	40.1928	.
chr15	81355200	81356999	166	50.9565	.
chr15	81357800	81375199	4051	12566.5	.
chr15	81378600	81381799	275	81.2705	.
chr15	81385400	81402999	4911	16256.3	.
chr15	81415800	81419199	261	55.8643	.
chr15	81448200	81449599	163	67.8637	.
chr15	81464200	81473599	3600	15499	.
chr15	81474600	81482599	3590	13750.9	.
chr15	81509600	81515999	2849	17460.5	.
chr15	81520600	81526199	5226	19155.1	.
chr15	81562400	81563799	113	38.4049	.
chr15	81576400	81578999	393	242.291	.
chr15	81583000	81615599	7046	22903.1	.
chr15	81618000	81622399	361	93.1874	.
chr15	81624800	81628599	245	34.5374	.
chr15	81629400	81631199	133	34.4473	.
chr15	81638400	81646799	560	108.105	.
chr15	81648400	81651399	228	62.3229	.
chr15	81660800	81671599	2302	9390.02	.
chr15	81675000	81676999	155	37.6408	.
chr15	81680400	81681599	121	40.2762	.
chr15	81693200	81695399	528	1372.15	.
chr15	81702800	81712799	845	231.451	.
chr15	81715000	81737599	5545	17609.8	.
chr15	81738600	81750799	5901	27199.7	.
chr15	81752600	81755199	232	65.5783	.
chr15	81757200	81761799	401	136.78	.
chr15	81763800	81770599	574	181.5	.
chr15	81787800	81792799	303	50.8741	.
chr15	81795600	81806999	3553	15441.7	.
chr15	81808400	81818799	5919	21609.5	.
chr15	81827800	81841599	6350	31874.6	.
chr15	81844200	81865799	13235	48217	.
chr15	81866600	81876199	2765	11374.6	.
chr15	81877200	81929999	12015	38629.3	.
chr15	81932400	81939999	4257	16236.8	.
chr15	81942200	81943999	242	182.106	.
chr15	81955000	81957199	162	42.6734	.
chr15	81958000	81970999	5995	29972.4	.
chr15	81985000	81986599	222	126.229	.
chr15	81989000	81994799	487	138.15	.
chr15	82006400	82008199	139	34.1501	.
chr15	82009200	82026199	8232	36175.6	.
chr15	82029400	82032199	190	36.7334	.
chr15	82034400	82048799	3250	14833.7	.
chr15	82126400	82130799	1335	7172.62	.
chr15	82138600	82170599	13561	43062	.
chr15	82171800	82179199	623	176.644	.
chr15	82180000	82211799	4738	10948.6	.
chr15	82215000	82234199	3402	12989.3	.
chr15	82235400	82238799	332	129.017	.
chr15	82239800	82251599	2931	13593.5	.
chr15	82255200	82257799	481	1328.95	.
chr15	82336200	82355799	7525	34983.4	.
chr15	82365400	82366399	101	71.8505	.
chr15	82805400	82806999	140	41.4399	.
chr15	82832800	82840399	530	119.762	.
chr15	82841600	82844599	220	43.2246	.
chr15	82848800	82854799	633	244.946	.
chr15	82855600	82859799	494	262.059	.
chr15	82862400	82865799	275	76.7342	.
chr15	82866600	82870199	272	64.6225	.
chr15	82875800	82877999	227	78.6636	.
chr15	82879600	82881999	217	63.2761	.
chr15	82882800	82884199	127	35.3029	.
chr15	82892000	82902199	2710	10610.3	.
chr15	82920600	82926399	883	666.986	.
chr15	82937400	82938599	171	114.618	.
chr15	83037600	83039199	129	40.8602	.
chr15	83056600	83057799	110	35.5955	.
chr15	83059000	83060199	124	46.1297	.
chr15	83065200	83066799	331	279.975	.
chr15	83067800	83072199	663	3195.7	.
chr15	83078200	83082799	522	1235.29	.
chr15	83083600	83085799	472	2219.32	.
chr15	83087600	83091399	422	195.042	.
chr15	83097000	83104999	1975	9352.71	.
chr15	83111000	83116799	593	216.41	.
chr15	83118000	83126599	2664	11534.7	.
chr15	83127600	83185599	36558	141356	.
chr15	83189400	83195599	1832	9338.77	.
chr15	83196600	83197199	81	44.1921	.
chr15	83202000	83259799	33402	127019	.
chr15	83260600	83291199	9382	32301.9	.
chr15	83292000	83324199	4097	6017.4	.
chr15	83327600	83353999	6947	23774.7	.
chr15	83367800	83485199	34972	148040	.
chr15	83489800	83496599	1102	1784.67	.
chr15	83497600	83500599	415	288.384	.
chr15	83509000	83512399	1032	6096.92	.
chr15	83516800	83519599	672	2395.16	.
chr15	83520600	83526799	924	1533.56	.
chr15	83532400	83537399	1172	5559.78	.
chr15	83539400	83543599	576	331.554	.
chr15	83551800	83557399	2032	10243.6	.
chr15	83558800	83580799	8007	26946.8	.
chr15	83581800	83585399	222	48.265	.
chr15	83587600	83597399	5144	17598.4	.
chr15	83602600	83603199	72	32.3127	.
chr15	83660800	83665199	911	3369.25	.
chr15	83686200	83687599	306	258.674	.
chr15	84072400	84075399	350	155.977	.
chr15	84104200	84106799	234	78.7898	.
chr15	84120600	84121199	89	51.82	.
chr15	84126400	84137999	4688	13195.8	.
chr15	84139000	84141599	378	224.487	.
chr15	84164800	84174199	5546	18321.4	.
chr15	84182400	84186199	394	205.577	.
chr15	84188800	84193999	2041	7513.49	.
chr15	84194800	84199199	331	71.2256	.
chr15	84200200	84202399	171	40.4383	.
chr15	84207200	84225399	8674	38141.4	.
chr15	84226200	84259199	8981	25728.7	.
chr15	84260000	84319199	23446	106225	.
chr15	84331200	84333199	151	35.9021	.
chr15	84334000	84339799	1657	6466.29	.
chr15	84358400	84362399	692	1404.93	.
chr15	84363200	84386599	6722	21221.2	.
chr15	84388200	84453799	22663	86536.8	.
chr15	84455600	84457599	184	57.2787	.
chr15	84463800	84467799	531	304.213	.
chr15	84468600	84470599	232	95.9821	.
chr15	84481200	84487199	1391	7399.6	.
chr15	84499600	84500799	143	68.4935	.
chr15	84503600	84516399	4233	16149	.
chr15	84517600	84524399	1556	7569.74	.
chr15	84525200	84527399	284	142.76	.
chr15	84532200	84533999	184	67.6377	.
chr15	84555400	84560799	1513	8230.62	.
chr15	84564200	84567399	329	198.78	.
chr15	84587400	84589199	242	136.199	.
chr15	84591200	84592599	121	39.3673	.
chr15	84593600	84605599	1752	2990.37	.
chr15	84607200	84618799	4026	13405	.
chr15	84624200	84628199	1435	7364.3	.
chr15	84629200	84632799	375	161.877	.
chr15	84633800	84635199	156	64.5795	.
chr15	84637200	84639999	361	189.676	.
chr15	84640800	84643799	263	86.0499	.
chr15	84647400	84675199	13467	52968.2	.
chr15	84679200	84682999	1217	4452.32	.
chr15	84684600	84686399	175	65.5251	.
chr15	84700400	84702399	158	46.5068	.
chr15	84712000	84721399	3792	12840.9	.
chr15	84742600	84744999	485	1297.1	.
chr15	84753800	84759599	880	1591.99	.
chr15	84762200	84764199	250	139.41	.
chr15	84766400	84777199	4254	23090.2	.
chr15	84798800	84804399	399	82.1494	.
chr15	84807000	84818199	1516	5480.43	.
chr15	84819600	84821999	172	38.9399	.
chr15	84826800	84833799	601	182.974	.
chr15	84839000	84857999	7445	30831.2	.
chr15	84891000	84892599	360	2074.62	.
chr15	84894600	84904999	3275	15945.2	.
chr15	84919600	84938799	5101	18806.7	.
chr15	84940000	84944799	384	91.7616	.
chr15	84949400	84951399	227	101.828	.
chr15	84956200	84962799	1143	3508.39	.
chr15	84965800	84966999	198	126.879	.
chr15	84973000	84977599	780	2345.38	.
chr15	84981600	84990799	2779	9496.75	.
chr15	84994000	84996599	1002	7106.4	.
chr15	85035200	85045199	5084	21191.7	.
chr15	85162600	85181399	6504	25641.7	.
chr15	85197400	85240399	14808	55062.4	.
chr15	85243600	85252399	1005	498.054	.
chr15	85271400	85274799	241	54.7986	.
chr15	85295400	85296799	319	268.884	.
chr15	85300400	85301399	118	55.7769	.
chr15	85315400	85317199	144	32.7759	.
chr15	85333600	85341399	2942	11439.7	.
chr15	85342400	85343999	164	59.7821	.
chr15	85344800	85352199	783	365.191	.
chr15	85355200	85360999	387	67.8161	.
chr15	85383200	85386399	222	42.8353	.
chr15	85388800	85390799	222	87.4129	.
chr15	85399200	85403999	311	54.39	.
chr15	85405200	85409999	389	102.911	.
chr15	85416200	85427199	1558	4533.76	.
chr15	85460600	85467599	486	92.2483	.
chr15	85472400	85474599	156	35.4628	.
chr15	85505200	85507799	224	78.4588	.
chr15	85522800	85524599	671	4176.31	.
chr15	85541800	85544199	660	4182.19	.
chr15	85555400	85557199	369	1182.12	.
chr15	85564600	85570599	1663	6691.41	.
chr15	85574200	85577199	510	1277.47	.
chr15	85596600	85616999	20239	68979.8	.
chr15	85631000	85716399	75608	323296	.
chr15	85723800	85725799	799	4247.3	.
chr15	85734400	85736599	592	4179.06	.
chr15	85808800	85813199	2416	11154.8	.
chr15	85831600	85833599	443	2186.05	.
chr15	85858000	85862199	1606	8191.83	.
chr15	85866400	85867999	153	52.6284	.
chr15	85877200	85881199	1147	6241.41	.
chr15	85904000	85905199	138	59.5531	.
chr15	85935000	85936799	278	194.697	.
chr15	85942400	85943199	88	38.7353	.
chr15	85949600	85952199	197	47.2224	.
chr15	85954800	85956599	245	143.657	.
chr15	85965600	85966799	147	61.4334	.
chr15	85968400	85978399	5870	25073.6	.
chr15	85981000	85984399	1011	4134.24	.
chr15	85985600	85986999	128	37.627	.
chr15	85990000	86010799	7654	32230.1	.
chr15	86011800	86018799	2087	7783.1	.
chr15	86019800	86022199	298	148.515	.
chr15	86024200	86030199	1238	4450.85	.
chr15	86036000	86041599	877	4250.09	.
chr15	86049600	86126999	29195	113549	.
chr15	86129000	86131399	198	46.1531	.
chr15	86133800	86135799	201	68.4487	.
chr15	86136600	86138999	196	48.2347	.
chr15	86156600	86194999	22727	77148.4	.
chr15	86196000	86211199	8150	33580.8	.
chr15	86212000	86216599	2072	10241.9	.
chr15	86231200	86233399	208	71.0885	.
chr15	86242200	86245199	200	45.756	.
chr15	86250200	86250799	78	34.8554	.
chr15	86257200	86260799	290	87.3834	.
chr15	86366600	86368799	317	176.373	.
chr15	86417800	86426999	1181	1692.35	.
chr15	86431200	86434999	368	131.068	.
chr15	86442200	86446799	525	315.961	.
chr15	86454400	86459799	402	105.292	.
chr15	86469800	86497999	13970	55563.6	.
chr15	86508600	86511599	328	153.59	.
chr15	86520200	86521199	105	38.8726	.
chr15	86541600	86546199	503	225.63	.
chr15	86554800	86556799	249	151.989	.
chr15	86560400	86567999	3474	13849.5	.
chr15	86571400	86573399	159	44.2887	.
chr15	86574600	86577799	251	77.5943	.
chr15	86582200	86583399	306	283.336	.
chr15	86584200	86586999	194	39.7387	.
chr15	86593000	86594199	139	62.1237	.
chr15	86682400	86684199	451	442.569	.
chr15	86737400	86739399	214	91.4718	.
chr15	86811400	86816999	1348	4755.42	.
chr15	86820200	86822399	254	119.113	.
chr15	86835000	86837999	720	3282.57	.
chr15	86857400	86859999	657	2413.63	.
chr15	86873800	86878199	938	5214.45	.
chr15	86887800	86888999	204	135.799	.
chr15	86899200	86904999	1219	4606.89	.
chr15	86906200	86907399	127	53.4397	.
chr15	86911200	86913799	247	93.7995	.
chr15	86918400	86934799	7265	37223.5	.
chr15	86940400	86943399	216	46.8523	.
chr15	86950200	86961799	3401	13915.6	.
chr15	86962600	86964799	162	48.1357	.
chr15	86967400	86971599	1398	9359.75	.
chr15	86978600	86979999	178	85.1991	.
chr15	87081800	87084799	488	337.538	.
chr15	87124400	87126799	256	114.879	.
chr15	88587600	88590199	240	99.3033	.
chr15	88682400	88686399	272	44.6343	.
chr15	88687200	88713199	3026	2322.17	.
chr15	88714000	88737999	4445	9428.92	.
chr15	88738800	88741599	211	51.2631	.
chr15	88749600	88766599	3742	12977.3	.
chr15	88767600	88769999	208	60.6927	.
chr15	88816600	88821999	1666	9316.11	.
chr15	88828000	88828999	114	48.4948	.
chr15	88835800	88844999	4819	15668	.
chr15	88849600	88851599	193	67.0366	.
chr15	88852800	88874599	9213	41591.5	.
chr15	89068600	89069599	132	69.4163	.
chr15	89073000	89082399	6998	27285	.
chr15	89087000	89090999	1317	5357.71	.
chr15	89109000	89110999	146	33.5794	.
chr15	89117800	89125199	1507	5557.47	.
chr15	89126400	89130799	2274	8313.79	.
chr15	89133200	89158799	10399	41937.8	.
chr15	89163200	89184999	11386	54100.3	.
chr15	89188600	89191799	226	49.834	.
chr15	89193400	89198599	3140	12266.9	.
chr15	89207600	89216199	3765	15445.7	.
chr15	89282400	89290199	560	118.514	.
chr15	89291000	89293199	175	43.2991	.
chr15	89307800	89316399	1894	8392.97	.
chr15	89322200	89324399	557	1441.81	.
chr15	89353000	89360399	3446	15405.5	.
chr15	89367200	89375399	2658	10324.1	.
chr15	89423800	89433399	3908	11938.3	.
chr15	89445000	89447399	190	55.4404	.
chr15	89453200	89456199	1054	7233.68	.
chr15	89463800	89465799	189	70.5366	.
chr15	89475000	89481799	4118	18360.5	.
chr15	89487600	89489399	258	161.779	.
chr15	89590800	89592999	626	3267.69	.
chr15	90222800	90227599	1417	7283.25	.
chr15	90228800	90230799	249	122.089	.
chr15	91700600	91705199	1364	4675.4	.
chr15	91734600	91736199	205	98.8011	.
chr15	92343200	92349999	1405	6241.18	.
chr15	92357200	92361799	379	121.835	.
chr15	93252200	93255199	210	47.2283	.
chr15	93260800	93262999	173	39.6971	.
chr15	93266000	93267199	152	68.3995	.
chr15	93268200	93277799	3442	11647.1	.
chr15	93278800	93282799	329	86.0646	.
chr15	93284000	93293399	752	204.051	.
chr15	93297200	93300599	245	49.1527	.
chr15	93301400	93303199	139	32.2367	.
chr15	93304400	93341799	8618	26970.7	.
chr15	93346800	93348199	120	32.1198	.
chr15	93395800	93407399	2975	15871.4	.
chr15	93419000	93421199	152	32.5786	.
chr15	93433800	93434999	110	33.9544	.
chr15	93436200	93439799	302	83.5302	.
chr15	93441400	93443199	138	41.0551	.
chr15	93444000	93450999	810	356.725	.
chr15	93452200	93467599	1294	389.008	.
chr15	93469400	93491199	8631	37122.5	.
chr15	93501400	93503199	133	34.4129	.
chr15	93507200	93531999	8365	31236.3	.
chr15	93538400	93539799	117	35.7758	.
chr15	93551200	93554599	579	2263.15	.
chr15	93555400	93556799	153	58.7969	.
chr15	93566000	93569999	963	5279.8	.
chr15	94541800	94545199	1604	6309.12	.
chr15	94564000	94568399	1835	11128.6	.
chr15	94586400	94591799	1199	6315.59	.
chr15	94598400	94601599	424	214.826	.
chr15	94891400	94892399	128	61.5468	.
chr15	95725600	95726599	120	53.5188	.
chr15	95742200	95744399	168	40.5384	.
chr15	95746200	95747799	122	31.7396	.
chr15	95756400	95760999	537	301.761	.
chr15	95761800	95775599	5618	17265.3	.
chr15	95784000	95853199	37587	146897	.
chr15	95854000	95937599	22295	79723.9	.
chr15	95938400	95947399	1022	490.316	.
chr15	95949000	95955599	1774	8310.77	.
chr15	95958600	95965799	578	155.787	.
chr15	95967800	95970999	289	98.5795	.
chr15	95972800	95983799	1379	713.186	.
chr15	95984600	96006599	7430	23647.4	.
chr15	96020600	96023999	273	76.5325	.
chr15	96044400	96046399	194	64.3908	.
chr15	96049600	96050999	121	40.3386	.
chr15	96058800	96061199	372	264.08	.
chr15	96075800	96079199	293	93.29	.
chr15	96081800	96083799	139	33.646	.
chr15	96095200	96101799	2220	11605.6	.
chr15	96113600	96120199	508	135.261	.
chr15	96129400	96136199	1020	3450.74	.
chr15	96146000	96155799	3495	19629.3	.
chr15	96176800	96186199	4273	18668.2	.
chr15	96195600	96202199	1418	4743.8	.
chr15	96210000	96214999	1553	6479.05	.
chr15	96215800	96221199	2727	10276	.
chr15	96262600	96263999	313	263.385	.
chr15	96267200	96306599	11996	36655.7	.
chr15	96307800	96310199	169	33.3766	.
chr15	96311600	96322199	1444	880.738	.
chr15	96324800	96334999	1111	544.846	.
chr15	96338000	96346399	585	130.91	.
chr15	96347800	96351599	323	85.2077	.
chr15	96354000	96357199	264	63.4549	.
chr15	96358600	96362599	323	80.029	.
chr15	96372200	96381799	1022	510.818	.
chr15	96388600	96391799	225	43.1121	.
chr15	96392800	96400999	618	155.538	.
chr15	96403400	96406799	361	134.398	.
chr15	96408200	96412799	404	136.813	.
chr15	96414200	96428399	1176	322.624	.
chr15	96429200	96441799	1174	381.522	.
chr15	96442600	96469799	8760	35819	.
chr15	96474400	96478199	477	284.839	.
chr15	96485600	96497799	10417	30568.1	.
chr15	96506000	96508799	1133	5213.19	.
chr15	96515000	96526399	2910	10845.3	.
chr15	96527400	96528599	141	56.2278	.
chr15	96541400	96548599	1737	5327	.
chr15	96565000	96580799	5232	17638.7	.
chr15	96584600	96648799	15642	41093.7	.
chr15	96665800	96666999	298	1156.67	.
chr15	96683400	96702399	7207	29643.1	.
chr15	96707800	96712599	973	3476	.
chr15	96739600	96750199	3109	13446.7	.
chr15	96751200	96752199	129	60.862	.
chr15	96795600	96799799	651	1331.46	.
chr15	96800600	96803599	867	5214.1	.
chr15	96826200	96828399	243	106.084	.
chr15	96829800	96831199	147	51.927	.
chr15	97155600	97159799	662	484.933	.
chr15	97246800	97249399	422	308.175	.
chr15	97291000	97292599	237	134.689	.
chr15	97314000	97316999	254	67.7456	.
chr15	97371400	97382199	3654	19497.6	.
chr15	97625400	97627199	576	3191.73	.
chr15	97646800	97648799	175	71.8068	.
chr15	97663200	97674199	3619	13365.3	.
chr15	97686400	97695999	1044	1424.7	.
chr15	97703800	97707199	1082	6169.02	.
chr15	97717600	97718799	154	79.08	.
chr15	97721200	97726999	496	172.791	.
chr15	97727800	97730799	603	1412.51	.
chr15	97741000	97742799	233	133.965	.
chr15	97743600	97759999	4093	17145	.
chr15	97761800	97777199	8529	37912	.
chr15	97778000	97794799	8645	39168.9	.
chr15	97797600	97799599	159	35.8599	.
chr15	97804200	97806799	177	38.9677	.
chr15	97809400	97843799	24425	106747	.
chr15	97848400	97851599	1208	7258.94	.
chr15	97852400	97855599	707	3316.83	.
chr15	97870200	97873599	449	297.13	.
chr15	97878200	97880599	285	164.595	.
chr15	97883000	97887999	1250	7140.92	.
chr15	97888800	97900599	2393	8502.77	.
chr15	97902600	97908999	2703	11514.8	.
chr15	97912600	97916599	1671	8253.49	.
chr15	97925800	97928799	569	1394.74	.
chr15	97937600	97944599	2342	11543.5	.
chr15	97952400	97956799	881	725.645	.
chr15	97962000	97966399	1795	8299.73	.
chr15	97988400	97995399	2787	14615.3	.
chr15	98017000	98019599	351	213.041	.
chr15	98048000	98050999	221	48.8021	.
chr15	98055400	98057799	228	76.869	.
chr15	98060600	98061799	118	40.2464	.
chr15	98062600	98068399	445	111.535	.
chr15	98069200	98076399	545	138.09	.
chr15	98077400	98081999	314	61.1873	.
chr15	98088400	98095799	3198	11548.8	.
chr15	98105800	98112799	2655	10459.1	.
chr15	98120000	98121999	154	42.0436	.
chr15	98122800	98124599	139	44.3409	.
chr15	98135400	98141399	636	258.002	.
chr15	98142200	98158799	8556	30521.1	.
chr15	98160400	98163799	409	196.253	.
chr15	98164600	98174199	2687	10149.1	.
chr15	98178800	98182399	1728	7146.17	.
chr15	98324800	98326599	176	60.723	.
chr15	98387800	98388399	75	37.4582	.
chr15	98389200	98389999	111	66.9652	.
chr15	98510200	98518799	3720	15599.3	.
chr15	98519600	98542399	8241	32210.9	.
chr15	98547200	98553399	559	180.062	.
chr15	98554200	98571199	4574	15141.5	.
chr15	98577800	98581199	288	92.1284	.
chr15	98582200	98583799	233	128.009	.
chr15	98601200	98610799	4939	17875.8	.
chr15	98613200	98617999	1431	5694.06	.
chr15	98625400	98636199	3637	19988.8	.
chr15	98656400	98657399	113	46.2186	.
chr15	98659000	98679199	9332	41180.3	.
chr15	98682400	98684199	160	50.9752	.
chr15	98687800	98700599	6591	29403	.
chr15	98708000	98711199	281	96.6127	.
chr15	98713600	98715799	185	63.2375	.
chr15	98721800	98724999	349	161.957	.
chr15	98725800	98729199	1429	7277.1	.
chr15	98741200	98765999	4763	15337.3	.
chr15	98771200	98774399	1428	7194.6	.
chr15	98775400	98777199	191	69.2328	.
chr15	98796800	98799999	523	366.919	.
chr15	98803000	98809599	1090	729.051	.
chr15	98811600	98814599	212	41.4936	.
chr15	98821000	98826199	486	163.941	.
chr15	98828400	98837199	3829	15478.5	.
chr15	98840400	98842599	165	40.0428	.
chr15	98846800	98849199	178	32.5844	.
chr15	98859600	98862999	220	54.3119	.
chr15	98866600	98874999	4351	21732.2	.
chr15	98876200	98884199	4061	15039.5	.
chr15	98891600	98899199	3395	18605.8	.
chr15	98900600	98903599	203	48.9657	.
chr15	98904400	98906399	140	32.0553	.
chr15	98910800	98913999	211	33.3159	.
chr15	98914800	98921399	3203	14365.4	.
chr15	98926400	98960199	17400	75819.9	.
chr15	98965600	99003999	35482	121006	.
chr15	99013600	99020599	1719	8387.62	.
chr15	99023400	99036999	6208	27971	.
chr15	99038000	99041199	333	123.306	.
chr15	99044000	99061199	9788	35068.8	.
chr15	99072000	99081999	2886	11362.9	.
chr15	99087600	99089999	596	2348.48	.
chr15	99090800	99100799	3088	13159.6	.
chr15	99111200	99115599	1045	4510.76	.
chr15	99121400	99133799	3936	14944.6	.
chr15	99138600	99140599	190	71.4863	.
chr15	99142000	99143599	136	35.2117	.
chr15	99163400	99166999	255	51.4084	.
chr15	99172200	99176399	275	45.9803	.
chr15	99189200	99193999	349	81.0125	.
chr15	99197200	99199599	179	39.3717	.
chr15	99200400	99201599	112	36.9611	.
chr15	99213000	99217799	744	2354.65	.
chr15	99221200	99226199	677	1348.16	.
chr15	99249400	99256199	4241	15343.9	.
chr15	99257800	99262599	1590	6286.27	.
chr15	99264400	99266399	197	82.502	.
chr15	99282200	99288599	1078	3571.35	.
chr15	99290400	99301799	3278	16559.2	.
chr15	99316400	99319999	345	125.321	.
chr15	99326600	99328399	164	48.5227	.
chr15	99329800	99355399	9421	38674.2	.
chr15	99356400	99360199	277	58.5061	.
chr15	99361600	99365599	324	80.5908	.
chr15	99366400	99371599	1822	10200.5	.
chr15	99376000	99377599	268	186.308	.
chr15	99383800	99384799	153	92.6654	.
chr15	99386400	99407999	7953	32877.5	.
chr15	99409600	99412599	231	53.1486	.
chr15	99414800	99425399	3080	15053.9	.
chr15	99429400	99434999	1512	5606.94	.
chr15	99436000	99442599	934	621.589	.
chr15	99449200	99452799	288	74.0375	.
chr15	99454200	99461399	2494	11286.8	.
chr15	99466400	99476799	4283	18204.8	.
chr15	99495400	99512199	8134	29341.8	.
chr15	99514800	99521199	555	160.734	.
chr15	99524200	99530199	3301	13226.2	.
chr15	99537000	99537599	77	34.2988	.
chr15	99546200	99549399	241	58.8185	.
chr15	99553600	99555199	359	331.176	.
chr15	99582200	99593799	3477	17903.8	.
chr15	99594600	99672799	40968	174643	.
chr15	99673600	99684599	3184	14742.7	.
chr15	99686600	99737799	21648	87732.2	.
chr15	99739000	99743199	295	57.4138	.
chr15	99747800	99760599	1155	388.633	.
chr15	99761600	99870799	46180	198399	.
chr15	99872200	99877399	2160	10239.8	.
chr15	99895000	99898999	344	111.071	.
chr15	99902800	99905799	332	156.33	.
chr15	99907600	99909999	211	80.9845	.
chr15	99971200	99986399	4624	16106	.
chr15	99987200	99991399	409	135.922	.
chr15	99992200	100001199	810	255.09	.
chr15	100002200	100019799	1559	482.721	.
chr15	100021400	100024399	328	182.885	.
chr15	100037400	100043199	1119	4278.29	.
chr15	100044800	100046799	150	33.8869	.
chr15	100054800	100061799	1395	5355.04	.
chr15	100073200	100078199	353	74.9762	.
chr15	100080000	100082399	266	106.624	.
chr15	100087800	100089399	137	46.417	.
chr15	100126200	100127199	122	52.0779	.
chr15	100148400	100150199	135	36.2877	.
chr15	100160800	100164999	297	53.0974	.
chr15	100194600	100211199	4318	16134.1	.
chr15	100225200	100257799	9314	28713.4	.
chr15	100302000	100309799	3062	9528.75	.
chr15	100311000	100314399	501	1272.55	.
chr15	100318200	100319199	106	44.4358	.
chr15	100320000	100321199	135	59.2145	.
chr15	100331200	100332599	120	36.0362	.
chr15	100377600	100378399	95	42.3759	.
chr15	100406200	100416799	1267	733.027	.
chr15	100418600	100424399	1803	10575.4	.
chr15	100441400	100445199	1820	9071.92	.
chr15	100457000	100480999	4985	22341.9	.
chr15	100485000	100496399	2951	11879.3	.
chr15	100508400	100509999	142	40.0358	.
chr15	100515600	100519599	296	77.6729	.
chr15	100520800	100530799	885	290.012	.
chr15	100532800	100535399	393	1168.19	.
chr15	100537400	100539599	165	35.6149	.
chr15	100548400	100553999	2622	12223.5	.
chr15	100554800	100556799	165	40.5822	.
chr15	100573000	100575199	691	4267.17	.
chr15	100598200	100600999	1293	7139.88	.
chr15	100602600	100606999	735	3262.75	.
chr15	100609400	100622199	5383	21681.6	.
chr15	100623400	100633399	4293	15275.1	.
chr15	100634800	100638999	714	2302.35	.
chr15	100665200	100667399	260	127.186	.
chr15	100672200	100674999	220	51.2389	.
chr15	100680400	100689799	4482	15617.5	.
chr15	100708000	100709199	214	147.464	.
chr15	100721000	100724199	505	381.757	.
chr15	100726400	100728799	172	37.2821	.
chr15	100730000	100739399	4332	19274	.
chr15	100745200	100767999	19986	72898	.
chr15	100769400	100781199	8400	31401.6	.
chr15	100821400	100823199	200	89.1324	.
chr15	100869600	100875799	2120	11198	.
chr15	100880000	100882199	153	35.1834	.
chr15	100905000	100914799	2358	10537.9	.
chr15	100918200	100920199	282	176.727	.
chr15	100922800	100926399	465	247.971	.
chr15	100934400	100935799	187	91.8237	.
chr15	100967800	100972799	686	2251.06	.
chr15	100973600	100976999	229	44.1485	.
chr15	100977800	100986999	1699	7319.84	.
chr15	100990600	100991799	109	33.3274	.
chr15	100998400	101008999	4556	21031.3	.
chr15	101023200	101024399	159	81.6295	.
chr15	101042200	101043199	112	44.3059	.
chr15	101045400	101051199	2075	12340.5	.
chr15	101054800	101057199	268	148.439	.
chr15	101058400	101061999	325	90.8606	.
chr15	101065000	101085399	5747	20704.8	.
chr15	101086200	101108399	11860	38536.9	.
chr15	101112000	101114599	1100	5114.94	.
chr15	101117800	101119999	144	31.7695	.
chr15	101121800	101123599	282	1085.56	.
chr15	101127200	101129799	241	99.1051	.
chr15	101131200	101135399	727	581.138	.
chr15	101137000	101150999	14286	53267.5	.
chr15	101160000	101161399	149	56.9803	.
chr15	101162200	101167999	1679	10116.9	.
chr15	101173000	101193999	5485	18514.1	.
chr15	101195400	101200399	687	1375.98	.
chr15	101220800	101225599	1646	8644.63	.
chr15	101226800	101228799	276	141.355	.
chr15	101230800	101231399	73	31.6492	.
chr15	101232400	101249599	7467	34265.4	.
chr15	101252400	101256599	1089	6353.21	.
chr15	101267200	101268999	137	35.8004	.
chr15	101276000	101280999	410	119.209	.
chr15	101282000	101286599	1854	9252.25	.
chr15	101297600	101300599	544	397.043	.
chr15	101309000	101323199	4898	21191	.
chr15	101325800	101327799	173	47.3468	.
chr15	101329000	101329599	83	42.9557	.
chr15	101336200	101338199	495	1339.73	.
chr15	101973200	101981599	4009	15738.2	.
chr15	101982800	101985999	1453	6329.04	.
chr15	101987200	101988799	118	44.7084	.
chr15	101990000	101991599	235	147.288	.
chr15	101994800	101996799	648	3208.79	.
chr15	102002600	102005199	345	217.308	.
chr15	102070000	102110399	16293	61569.1	.
chr15	102113000	102115199	171	41.8289	.
chr15	102116200	102120999	395	95.669	.
chr15	102126000	102127999	223	88.5873	.
chr15	102128800	102153199	10073	43111.3	.
chr15	102167000	102168199	121	43.7155	.
chr15	102191600	102194999	541	371.899	.
chr15	102201000	102208799	3703	17433.8	.
chr15	102224000	102226999	415	1180.13	.
chr15	102232000	102237599	799	1461.79	.
chr15	102238600	102251999	6603	27676.4	.
chr15	102253600	102260599	4521	18193	.
chr15	102271000	102271999	104	38.4499	.
chr15	102277200	102284999	3022	12369.3	.
chr15	102294600	102317199	4037	16053.7	.
chr15	102320400	102337599	4456	16820	.
chr15	102338800	102360599	4465	11419.3	.
chr15	102362000	102364199	472	1325.25	.
chr15	102369400	102372199	1163	6206.85	.
chr15	102373200	102382999	3476	13694.7	.
chr15	102385600	102389799	423	166.453	.
chr15	102390600	102433599	17396	70202.8	.
chr15	102434400	102438999	336	64.0493	.
chr15	102441400	102443599	486	2206.2	.
chr15	102449000	102455399	3526	13294.3	.
chr15	102456200	102525599	25417	82912.5	.
chr15	102529600	102532599	214	45.7931	.
chr15	102546600	102548199	166	62.2186	.
chr15	102556000	102558599	187	48.545	.
chr15	102562000	102564599	194	48.6679	.
chr15	102570800	102578999	1037	3324.12	.
chr15	102581400	102584199	207	48.6552	.
chr15	102585000	102587399	174	35.172	.
chr15	102592000	102596799	574	273.405	.
chr15	102607400	102628599	4729	12276.4	.
chr15	102656600	102658199	131	44.345	.
chr15	102663200	102676999	8579	25954.5	.
chr15	102691200	102693799	621	2349.28	.
chr15	102721200	102723399	897	5182.18	.
chr15	102959000	102988999	12242	52521.9	.
chr15	102991600	103010399	12699	39217.2	.
chr15	103013400	103014599	113	34.6236	.
chr15	103016800	103018199	131	39.3538	.
chr15	103067800	103070399	314	151.265	.
chr15	103132200	103136199	2007	10239	.
chr15	103145600	103149999	970	5221.29	.
chr15	103151200	103154199	334	153.159	.
chr15	103161400	103172999	8188	33942.4	.
chr15	103176600	103178999	906	6087.4	.
chr15	103183000	103184999	150	33.3281	.
chr15	103190800	103197599	630	198.746	.
chr15	103198400	103252399	18842	61979.9	.
chr15	103257200	103259199	295	184.417	.
chr15	103271400	103274999	1562	7292.57	.
chr15	103275800	103293199	2478	5151.9	.
chr15	103297400	103314399	8221	30119.3	.
chr15	103321000	103324599	871	4258.86	.
chr15	103334400	103336399	279	154.151	.
chr15	103357800	103362799	959	5298.74	.
chr15	103364000	103367599	1004	5391.07	.
chr15	103453600	103455399	148	47.3994	.
chr15	103513600	103515599	337	236.416	.
chr15	103518200	103520399	375	249.441	.
chr15	103893400	103897199	252	39.1717	.
chr16	3114800	3116599	212	128.796	.
chr16	3121600	3123399	286	1096.13	.
chr16	3135800	3137599	360	1191.35	.
chr16	3241200	3247999	756	330.771	.
chr16	3253800	3257999	482	209.213	.
chr16	3328800	3330399	143	59.8017	.
chr16	3350000	3351599	174	112.741	.
chr16	3742400	3746799	1949	11188.8	.
chr16	3795400	3795599	72	83.723	.
chr16	3846800	3848399	409	1228.03	.
chr16	3870800	3873599	837	4323.88	.
chr16	3880600	3886399	1856	9333.27	.
chr16	3892600	3895599	296	99.5908	.
chr16	3907200	3910399	1115	7298.28	.
chr16	3933400	3935399	212	78.6442	.
chr16	3959000	3959999	116	49.9423	.
chr16	4002000	4005999	1825	9258.33	.
chr16	4016600	4018599	547	3181.71	.
chr16	4076200	4081399	1169	4406.47	.
chr16	4115800	4118599	210	51.4744	.
chr16	4160400	4161799	237	160.992	.
chr16	4172800	4178799	939	1596.18	.
chr16	4182200	4185999	263	56.803	.
chr16	4188000	4190199	170	39.896	.
chr16	4198600	4202199	831	2564.16	.
chr16	4208400	4215199	1048	3379.79	.
chr16	4234000	4237399	1104	5350.19	.
chr16	4266600	4274999	3979	20788.6	.
chr16	4367200	4369199	460	2203.92	.
chr16	4381200	4384599	516	325.539	.
chr16	4419800	4421599	279	168.768	.
chr16	4445200	4448599	583	1374.75	.
chr16	4469000	4476999	3695	22445.1	.
chr16	4488000	4491199	1115	6124.29	.
chr16	4511600	4513399	189	93.1283	.
chr16	4539000	4543799	1202	6334.64	.
chr16	4551200	4561199	3360	17855.7	.
chr16	4584600	4588999	2784	13193.1	.
chr16	4591400	4599199	2911	16402.4	.
chr16	4600600	4604599	292	63.7203	.
chr16	4606200	4608999	398	224.972	.
chr16	4617800	4626199	1685	7348.07	.
chr16	4638000	4649399	5408	28553.3	.
chr16	4650800	4654199	500	295.655	.
chr16	4655200	4660199	536	223.604	.
chr16	4677000	4685799	3812	20683.2	.
chr16	4688600	4690399	171	60.0435	.
chr16	4701800	4706999	424	145.493	.
chr16	4717000	4723599	1973	10518.5	.
chr16	4725200	4729599	1196	8213.7	.
chr16	4730400	4731799	208	123.978	.
chr16	4777200	4779999	210	50.9441	.
chr16	4781000	4783399	297	138.985	.
chr16	4787800	4791599	1765	9281.18	.
chr16	4875800	4882399	3518	18415.6	.
chr16	4883200	4887999	1669	9276.81	.
chr16	4896200	4897399	148	65.4765	.
chr16	4913000	4913799	187	155.052	.
chr16	4938200	4940399	684	3334.93	.
chr16	4961800	4965799	1577	9230.72	.
chr16	5009600	5015599	2093	8916.72	.
chr16	5047800	5053799	1860	10372.2	.
chr16	5073800	5075199	132	38.786	.
chr16	5133200	5141999	2153	11713.1	.
chr16	5145400	5147399	221	95.9442	.
chr16	5203000	5204599	370	1220.33	.
chr16	5232600	5234999	809	5231.85	.
chr16	5253600	5256999	1895	9337.62	.
chr16	6961600	6966199	701	1354.69	.
chr16	7149400	7150999	180	78.9468	.
chr16	7163400	7164599	158	73.636	.
chr16	7949800	7952199	374	1172.11	.
chr16	8470200	8472399	744	4133.52	.
chr16	8512400	8544199	15475	70797.5	.
chr16	8565400	8575199	830	245.415	.
chr16	8583200	8586399	699	622.402	.
chr16	8607800	8608399	87	46.7813	.
chr16	8611600	8613999	272	115.577	.
chr16	8630200	8632799	220	74.2817	.
chr16	8634400	8640199	1982	10193.2	.
chr16	8661600	8674799	4824	24988.2	.
chr16	8706200	8708199	238	106.356	.
chr16	8714000	8727199	1314	542.167	.
chr16	8728200	8732399	401	126.992	.
chr16	8733200	8739599	1038	1642.32	.
chr16	8747400	8749199	254	159.523	.
chr16	8781400	8784799	935	4375.65	.
chr16	8790400	8791799	333	1190.6	.
chr16	8795000	8796199	111	42.71	.
chr16	8809800	8812399	621	2296.67	.
chr16	8823200	8824199	123	53.6517	.
chr16	8828200	8865799	7878	26297.9	.
chr16	8867400	8869799	174	45.439	.
chr16	10169400	10171799	426	320.846	.
chr16	10411000	10413199	655	3292.88	.
chr16	10443200	10448799	2994	12490.5	.
chr16	10452400	10452999	73	32.2013	.
chr16	10465200	10466199	213	182.386	.
chr16	10541000	10546599	1383	5666.73	.
chr16	10584400	10586199	193	71.2653	.
chr16	10600000	10600999	145	79.1548	.
chr16	10655200	10657599	340	202.953	.
chr16	10660400	10661199	133	85.4709	.
chr16	10672200	10674199	158	35.0738	.
chr16	10675600	10678399	536	1336.43	.
chr16	10689400	10691399	441	380.302	.
chr16	10697400	10699399	158	36.6158	.
chr16	10701400	10704799	377	173.319	.
chr16	10712000	10717799	1100	4384.83	.
chr16	10718600	10720999	522	3155.76	.
chr16	10722000	10724399	196	53.5144	.
chr16	10741000	10742199	163	94.5644	.
chr16	10747800	10750799	489	1263.26	.
chr16	10753000	10757599	1661	9202.93	.
chr16	10758800	10761799	391	205.568	.
chr16	10762600	10763999	140	54.6874	.
chr16	10768800	10771599	559	469.318	.
chr16	10774000	10778199	682	1374.02	.
chr16	10779600	10789399	4504	19812.8	.
chr16	10814200	10815199	146	79.4278	.
chr16	10834000	10847599	6840	37566.6	.
chr16	10855800	10858199	248	110.012	.
chr16	10951200	10952599	120	40.4162	.
chr16	10956400	10958199	174	62.8565	.
chr16	10963400	10966799	485	326.54	.
chr16	10969600	10973199	459	247.056	.
chr16	10974600	10977799	242	57.4632	.
chr16	10978600	10994399	5887	25314.9	.
chr16	11005600	11026999	10437	47141.3	.
chr16	11033600	11036599	1269	8133.45	.
chr16	11045800	11047199	143	56.5824	.
chr16	11055000	11058599	419	199.688	.
chr16	11060800	11067999	3472	13946.4	.
chr16	11069200	11071599	197	53.3142	.
chr16	11076000	11078999	449	332.075	.
chr16	11089600	11092399	756	2433.9	.
chr16	11130400	11136799	2084	11365.7	.
chr16	11144000	11145399	334	1096.62	.
chr16	11170600	11178399	2990	16268.4	.
chr16	11198200	11200399	195	57.3761	.
chr16	11201400	11205799	1656	9277.97	.
chr16	11221200	11221799	70	31.8698	.
chr16	11223400	11226799	365	152.182	.
chr16	11244600	11247199	244	82.3467	.
chr16	11248000	11248599	80	38.0587	.
chr16	11249600	11256399	2614	11641.3	.
chr16	11285600	11286799	258	211.629	.
chr16	11322000	11324599	1359	8183.43	.
chr16	11369200	11370599	338	1213.16	.
chr16	11455000	11458799	1383	7489.47	.
chr16	11459600	11462999	498	322.025	.
chr16	11472600	11476199	244	45.7538	.
chr16	11498400	11515199	3565	12445	.
chr16	11531600	11534399	395	236.883	.
chr16	11535600	11538999	497	302.049	.
chr16	11588400	11591399	555	1368.55	.
chr16	11595600	11602399	1325	4573.85	.
chr16	11670600	11671399	96	42.7307	.
chr16	11709000	11710799	266	161.901	.
chr16	11713400	11714199	112	56.5699	.
chr16	11718000	11719999	394	319.721	.
chr16	11728400	11732399	670	500.593	.
chr16	11777400	11779999	556	1384.54	.
chr16	11781400	11784599	462	302.966	.
chr16	11791200	11792399	161	84.1844	.
chr16	11801200	11805199	759	634.459	.
chr16	11868200	11868999	86	32.0173	.
chr16	11881600	11882599	98	34.6729	.
chr16	11907600	11910199	1132	7158.33	.
chr16	11983000	11983799	90	34.9007	.
chr16	12034800	12035999	189	123.593	.
chr16	12039000	12042599	772	2393.07	.
chr16	13106800	13112799	2340	14258.9	.
chr16	13117200	13120799	685	1448.55	.
chr16	13155000	13162399	3209	21341	.
chr16	13187800	13192199	1683	7355.79	.
chr16	13193200	13200799	3103	15764.4	.
chr16	13203600	13209399	1316	5637.55	.
chr16	13216000	13217199	99	32.0173	.
chr16	13219400	13223199	626	3203.88	.
chr16	13245000	13248799	577	411.071	.
chr16	13255600	13261599	1217	3634.26	.
chr16	13285200	13289199	528	305.881	.
chr16	13323200	13324599	214	127.886	.
chr16	13331800	13338599	703	331.713	.
chr16	13350400	13380199	13060	62699.4	.
chr16	13381600	13386199	979	4379.06	.
chr16	13412000	13416599	318	66.4819	.
chr16	13418000	13420399	274	142.328	.
chr16	13435000	13439199	1348	8320.16	.
chr16	13446800	13448799	252	163.252	.
chr16	13504600	13506399	482	2222.91	.
chr16	13567400	13569199	237	136.625	.
chr16	13580000	13581399	108	31.973	.
chr16	13588400	13590999	582	504.358	.
chr16	13609800	13617399	1714	6686.38	.
chr16	13666600	13673799	2979	17386.9	.
chr16	13753600	13755399	496	2302.36	.
chr16	13779600	13783799	1239	7272.1	.
chr16	13803800	13810999	1286	5373.58	.
chr16	13814000	13824399	2174	9504.42	.
chr16	13847400	13849799	251	104.236	.
chr16	13901200	13904799	1661	9245.22	.
chr16	14157800	14164599	3339	19588.2	.
chr16	14176200	14181599	753	434.929	.
chr16	14315400	14318599	1766	8253.12	.
chr16	14350200	14354599	1475	8542.73	.
chr16	14357200	14368599	3278	13934.2	.
chr16	14369400	14381999	2498	9157.25	.
chr16	14416800	14418399	123	39.8269	.
chr16	15385600	15386799	129	48.8676	.
chr16	15591400	15595999	1211	6322.67	.
chr16	15636400	15639199	1077	8273.6	.
chr16	15684600	15685799	255	231.4	.
chr16	15708600	15710599	252	138.013	.
chr16	15862000	15864399	1088	6201.3	.
chr16	15877800	15879399	215	113.42	.
chr16	15886600	15888199	223	113.514	.
chr16	15983200	15986599	1037	5408.51	.
chr16	15989800	15993599	817	2448.75	.
chr16	16002200	16004599	312	171.496	.
chr16	16010800	16012599	165	47.0635	.
chr16	16034600	16037799	975	6254.62	.
chr16	16072600	16074199	167	59.3849	.
chr16	16103000	16104799	157	69.1045	.
chr16	16143800	16147799	924	5211.97	.
chr16	16211600	16229999	9954	45558	.
chr16	16237400	16241399	474	247.715	.
chr16	16248800	16258599	2314	7311.97	.
chr16	16259600	16263399	250	41.9578	.
chr16	16301400	16306199	1609	9234.38	.
chr16	16328200	16332999	629	1309.62	.
chr16	16346400	16348799	234	78.5301	.
chr16	16355000	16359999	1283	6354.62	.
chr16	16869800	16872399	962	6323.39	.
chr16	16895400	16898399	888	4279.14	.
chr16	16907200	16908999	228	109.107	.
chr16	16911200	16912399	122	49.3631	.
chr16	16921000	16921799	92	35.5895	.
chr16	16982400	16997399	2558	10503.7	.
chr16	17000600	17004399	304	73.6138	.
chr16	17011000	17016599	442	115.75	.
chr16	17022200	17026399	600	410.177	.
chr16	17032600	17034399	209	87.7701	.
chr16	17069200	17070999	423	1258.32	.
chr16	17109400	17112999	889	4231.95	.
chr16	17122000	17127599	2162	12157.2	.
chr16	17129800	17134999	1835	9313.59	.
chr16	17135800	17138799	688	4211.24	.
chr16	17143600	17151199	1979	9814.42	.
chr16	17154400	17156999	338	183.135	.
chr16	17168600	17176799	1107	1639.56	.
chr16	17177800	17178999	115	37.9349	.
chr16	17179800	17182599	173	32.4213	.
chr16	17186800	17205399	4341	18566.4	.
chr16	17208000	17210199	648	2460.67	.
chr16	17219600	17221199	207	108.65	.
chr16	17222200	17222399	75	89.7529	.
chr16	17232200	17241199	2780	12511.6	.
chr16	17246400	17249999	322	136.549	.
chr16	17276000	17277399	474	3141.93	.
chr16	17402800	17407199	1287	7319.87	.
chr16	17450800	17457999	2035	11375.9	.
chr16	17458800	17463399	379	107.872	.
chr16	17478000	17479799	135	34.9158	.
chr16	17485200	17487199	241	109.667	.
chr16	17507800	17510599	1453	8273.61	.
chr16	17528000	17532799	1855	12209.7	.
chr16	17552800	17555999	1483	7155.41	.
chr16	17558200	17559599	324	278.681	.
chr16	17560600	17562799	745	3359.67	.
chr16	17618000	17620799	675	1524.55	.
chr16	17645600	17647799	272	127.196	.
chr16	17720200	17724399	2015	11192.4	.
chr16	17726400	17729199	793	5133.96	.
chr16	17731800	17733999	587	2354.76	.
chr16	17744400	17746399	315	230.997	.
chr16	17752600	17755599	917	5254.67	.
chr16	17768800	17769999	128	51.6065	.
chr16	17778000	17779999	166	55.3997	.
chr16	17796400	17802199	1368	6396.39	.
chr16	17807600	17812199	825	2444.42	.
chr16	17847400	17849599	489	451.17	.
chr16	17889000	17893199	1390	8356.46	.
chr16	17909400	17911799	515	3101.66	.
chr16	17919600	17925199	2786	13211.7	.
chr16	17926000	17929999	1875	10248.6	.
chr16	17938800	17939599	107	54.6398	.
chr16	18065600	18067399	628	4198.93	.
chr16	18213200	18215199	509	1383.26	.
chr16	18228800	18232599	380	139.546	.
chr16	18233600	18240199	2410	12461.1	.
chr16	18241400	18253999	2936	13759.2	.
chr16	18279400	18281999	180	42.1454	.
chr16	18285000	18291199	2658	14409.1	.
chr16	18333600	18334999	286	215.018	.
chr16	18340800	18362399	7838	42224.7	.
chr16	18374200	18413199	17883	85296.6	.
chr16	18423600	18427599	1248	8184.14	.
chr16	18443400	18444799	138	45.5617	.
chr16	18450400	18466599	6082	22813.7	.
chr16	18467600	18485599	5330	26134.8	.
chr16	18490400	18493399	220	49.08	.
chr16	18495800	18500599	1918	8344.37	.
chr16	18508800	18510799	218	95.3325	.
chr16	18512800	18517199	354	94.6673	.
chr16	18585200	18590799	1827	11483.4	.
chr16	18601200	18605599	766	3263.97	.
chr16	18617400	18619799	394	243.96	.
chr16	18626800	18631399	2681	12372.6	.
chr16	18632600	18633799	159	78.4338	.
chr16	18638400	18639199	102	48.6238	.
chr16	18686600	18687799	263	238.477	.
chr16	18704400	18706799	300	149.46	.
chr16	18717600	18718799	115	35.8136	.
chr16	18732200	18733999	156	43.3098	.
chr16	18810600	18813999	1677	9234.05	.
chr16	18835200	18837399	295	183.443	.
chr16	18874800	18880199	2176	11567.6	.
chr16	18882200	18885799	246	52.256	.
chr16	18896200	18897999	190	68.3654	.
chr16	18905000	18906999	200	67.6448	.
chr16	18950000	18952599	194	44.7453	.
chr16	19476400	19477799	193	98.24	.
chr16	19649800	19653799	1754	10279.2	.
chr16	20096000	20099199	1529	10115.3	.
chr16	20139400	20161599	3379	9128.42	.
chr16	20162400	20165199	222	50.2054	.
chr16	20168800	20173799	352	84.9415	.
chr16	20181200	20200399	2197	2981.83	.
chr16	20216800	20230399	1125	350.977	.
chr16	20240400	20243199	609	1423.4	.
chr16	20259000	20260599	171	74.9208	.
chr16	20277600	20291199	1821	1960.4	.
chr16	20292000	20305199	2948	8108.89	.
chr16	20308800	20316999	868	459.481	.
chr16	20322600	20326199	338	133.359	.
chr16	20331800	20333999	169	37.5009	.
chr16	20335400	20339999	385	101.483	.
chr16	20346000	20348599	194	37.3806	.
chr16	20352400	20358199	964	1612.1	.
chr16	20361600	20363399	169	49.8131	.
chr16	20368600	20377999	3687	15791.1	.
chr16	20381200	20382599	139	51.5084	.
chr16	20389400	20392799	369	149.714	.
chr16	20410800	20430799	6771	34419.7	.
chr16	20437800	20440199	842	4251.27	.
chr16	20445000	20446599	301	228.983	.
chr16	20455600	20457399	140	35.721	.
chr16	20476600	20479599	229	56.8961	.
chr16	20490400	20491999	377	349.975	.
chr16	20494800	20500599	1781	9426.49	.
chr16	20515400	20521799	1940	9541.23	.
chr16	20533600	20540799	3464	16437.7	.
chr16	20544000	20550399	1660	8383.09	.
chr16	20568400	20570399	508	2272.74	.
chr16	20578400	20581399	905	3548.87	.
chr16	20588600	20590999	937	6194.75	.
chr16	20608800	20613399	1862	10351.8	.
chr16	20617600	20632599	6872	35179.4	.
chr16	20650600	20653999	1333	7330.99	.
chr16	20670000	20683799	5813	30045.4	.
chr16	20685000	20711799	9611	41015.4	.
chr16	20712600	20727199	4400	20836.2	.
chr16	20729800	20733999	1603	9164.6	.
chr16	20786200	20787799	169	69.7535	.
chr16	20798400	20808599	2721	11905.7	.
chr16	20813800	20831599	4837	22524.7	.
chr16	20836800	20838599	141	45.1081	.
chr16	21198400	21198999	67	37.0055	.
chr16	21206000	21217799	5175	24841	.
chr16	21237800	21242199	1747	9279.63	.
chr16	21245200	21247799	1324	7270.44	.
chr16	21251800	21253399	346	1207.09	.
chr16	21255200	21256799	257	172.331	.
chr16	21281600	21283799	243	122.43	.
chr16	21285000	21287199	489	1328.81	.
chr16	21289000	21297599	2897	14754.6	.
chr16	21309600	21312599	1335	7227.57	.
chr16	21315400	21316399	134	72.125	.
chr16	21320000	21325199	2037	9545.3	.
chr16	21330000	21335399	2419	12347.4	.
chr16	21336200	21341599	2407	11180.7	.
chr16	21348000	21350199	306	171.313	.
chr16	21352000	21368199	9749	45135.1	.
chr16	21369200	21370399	208	145.464	.
chr16	21376000	21377999	263	123.222	.
chr16	21381000	21383999	933	5235.72	.
chr16	21391400	21393199	206	93.7238	.
chr16	21394800	21403599	1107	594.628	.
chr16	21404400	21406599	436	340.852	.
chr16	21417400	21419599	186	64.474	.
chr16	21422000	21425399	1263	7291.86	.
chr16	21426400	21431399	1145	5330.59	.
chr16	21432200	21433999	152	45.8466	.
chr16	21455000	21458999	905	3318.99	.
chr16	21634200	21640399	2696	14342.6	.
chr16	21645600	21646799	109	31.8738	.
chr16	21728000	21728599	88	59.7167	.
chr16	21787000	21789199	503	3128.24	.
chr16	21791800	21795399	1617	10105.4	.
chr16	21818000	21818999	100	34.0713	.
chr16	21845000	21849199	1147	4350.46	.
chr16	21851600	21857799	2527	12359.5	.
chr16	21864000	21866999	916	5247.86	.
chr16	21868400	21870399	182	63.6321	.
chr16	21881000	21882599	201	102.095	.
chr16	21945400	21947999	1096	6217.36	.
chr16	21975000	21977999	451	348.858	.
chr16	22008400	22012599	925	4397.56	.
chr16	22055000	22056599	256	185.942	.
chr16	22065600	22078799	4083	18878.3	.
chr16	22150000	22150999	105	40.617	.
chr16	22201400	22202399	98	33.9544	.
chr16	22247400	22250799	299	90.1173	.
chr16	22251800	22267399	4363	18713.9	.
chr16	22386600	22392199	1245	5473.16	.
chr16	22393000	22394999	185	60.8151	.
chr16	22397200	22400199	228	52.9466	.
chr16	22401400	22409599	812	378.456	.
chr16	22410400	22444799	13932	64904.7	.
chr16	22494200	22496199	309	203.194	.
chr16	22497800	22511199	5078	17255	.
chr16	22515200	22520199	1231	6290.23	.
chr16	22542600	22549999	4021	20460.6	.
chr16	22843800	22845599	294	208.848	.
chr16	22855400	22858999	1256	7288.28	.
chr16	22879800	22882399	297	129.675	.
chr16	22917400	22922799	2254	12372.1	.
chr16	22929200	22930199	283	1177	.
chr16	23102400	23103999	164	60.5492	.
chr16	23106600	23114799	1363	3647.03	.
chr16	23126800	23128999	829	4263.66	.
chr16	23135200	23137199	541	3228.22	.
chr16	23214000	23216399	337	179.276	.
chr16	23223600	23228999	2202	13288	.
chr16	23229800	23232199	159	32.2218	.
chr16	23237800	23241999	1390	9141.73	.
chr16	23243400	23246199	408	271.143	.
chr16	23248600	23251799	657	2347.5	.
chr16	23255800	23265999	2679	11844.2	.
chr16	23269600	23273199	600	434.643	.
chr16	23279800	23281199	303	265.961	.
chr16	23284400	23285599	115	48.4365	.
chr16	23304800	23310399	1253	5457.61	.
chr16	23352800	23354399	159	52.3002	.
chr16	23401200	23404399	496	317.584	.
chr16	23415400	23417799	622	3288.19	.
chr16	23968800	23970799	148	36.6951	.
chr16	23982200	23984399	477	2218.36	.
chr16	23985600	23990199	984	2571.35	.
chr16	24150600	24154399	632	1383.69	.
chr16	24156600	24157599	110	49.9744	.
chr16	24175600	24176799	224	161.178	.
chr16	24282200	24282999	104	49.0626	.
chr16	24313000	24318999	954	1556.6	.
chr16	24392000	24396399	1524	9494.12	.
chr16	24421400	24429799	929	413.008	.
chr16	24431400	24436799	1592	9394.58	.
chr16	24441400	24450999	1604	4788.63	.
chr16	24474200	24478199	463	203.637	.
chr16	24486800	24499199	3527	19051.9	.
chr16	24565400	24568799	699	2373.44	.
chr16	24695000	24695599	78	37.0656	.
chr16	24727000	24728599	131	42.3835	.
chr16	24731600	24738999	932	530.066	.
chr16	24749400	24750999	266	172.213	.
chr16	24765800	24766599	102	47.6383	.
chr16	24778000	24779599	319	254.325	.
chr16	24805600	24807999	173	40.8214	.
chr16	24830200	24831799	298	226.727	.
chr16	24846400	24848199	257	154.472	.
chr16	24885600	24887199	206	114.703	.
chr16	24913400	24914799	173	78.7455	.
chr16	25010400	25012199	270	162.76	.
chr16	25016200	25017599	159	66.4337	.
chr16	25041600	25043399	176	65.7308	.
chr16	25049600	25050799	179	105.027	.
chr16	25052000	25054999	664	2332.27	.
chr16	25057400	25063199	2484	12789.5	.
chr16	26581400	26582799	332	1215.61	.
chr16	26594000	26598999	1088	5431.72	.
chr16	26622800	26627199	545	264.563	.
chr16	26645200	26647199	292	161.833	.
chr16	27386800	27391399	1816	11295.8	.
chr16	27409600	27410799	146	62.5796	.
chr16	28850600	28852399	414	359.196	.
chr16	28877400	28884999	999	594.179	.
chr16	28928400	28930399	374	290.741	.
chr16	29578800	29580199	395	1264.86	.
chr16	29631200	29632799	174	75.1715	.
chr16	29693000	29694999	537	1421.46	.
chr16	29710800	29717399	1419	6386.62	.
chr16	29725000	29725999	127	56.9884	.
chr16	29727400	29747199	9394	44381.3	.
chr16	29754000	29756399	391	1194.81	.
chr16	29757200	29763999	2072	9992.53	.
chr16	29771200	29778599	1083	755.545	.
chr16	29782000	29785799	587	403.471	.
chr16	29787400	29788799	181	90.0236	.
chr16	29798200	29800799	283	120.11	.
chr16	29811400	29812599	140	60.3403	.
chr16	29814600	29819599	822	2409.57	.
chr16	29821000	29824199	499	381.58	.
chr16	29832800	29841799	2116	10849.5	.
chr16	29842600	29852599	2066	8842.47	.
chr16	29854000	29855799	196	88.8291	.
chr16	29856800	29888999	9752	37922.9	.
chr16	29890200	29898199	2349	8686.19	.
chr16	29907400	29917399	3702	19571.5	.
chr16	29932000	29936599	559	318.985	.
chr16	29937400	29941399	261	54.39	.
chr16	29942400	29963799	7978	36049.8	.
chr16	29965400	29967399	158	37.9535	.
chr16	29972400	29973399	105	39.5614	.
chr16	29976200	29977999	198	84.67	.
chr16	29989200	29991999	247	76.8336	.
chr16	29994600	29997999	280	71.0884	.
chr16	30006600	30011199	925	3440.97	.
chr16	30013000	30036599	5877	25068.9	.
chr16	30038000	30040399	210	61.927	.
chr16	30041600	30043599	167	43.153	.
chr16	30054000	30063199	3797	19640	.
chr16	30065800	30074799	5574	22275.8	.
chr16	30075600	30077199	156	59.7263	.
chr16	30088600	30091999	490	354.253	.
chr16	30100600	30104399	1641	8348.6	.
chr16	30111000	30111999	111	44.4095	.
chr16	30143600	30147599	1379	7357.97	.
chr16	30154400	30157399	452	328.701	.
chr16	30159800	30161199	219	135.463	.
chr16	30173400	30175399	191	69.5354	.
chr16	30176800	30196199	7807	34762.9	.
chr16	30226800	30228399	262	160.87	.
chr16	30232400	30237599	1722	8267.28	.
chr16	30241000	30242399	157	68.7895	.
chr16	30251000	30253199	335	1154.1	.
chr16	30262400	30263599	118	39.1093	.
chr16	30282800	30284199	177	80.9622	.
chr16	30374200	30376799	244	82.7095	.
chr16	30384000	30391399	1929	6919.23	.
chr16	30465800	30466399	75	33.1279	.
chr16	30509800	30514999	2272	13568.2	.
chr16	30517400	30518999	191	80.2789	.
chr16	30549800	30554999	1298	6366.94	.
chr16	30585800	30591799	1803	9612.03	.
chr16	30596600	30607599	2371	10855.8	.
chr16	30614200	30615799	282	195.978	.
chr16	30627000	30629599	895	5246.77	.
chr16	30655000	30657199	330	227.49	.
chr16	30673400	30676599	336	133.166	.
chr16	30691400	30694399	1313	8138.48	.
chr16	30732200	30734199	640	5114.78	.
chr16	30735200	30738599	1782	10127.2	.
chr16	30760400	30763199	306	128.859	.
chr16	30771200	30780199	3048	12885.1	.
chr16	30786000	30796399	3588	17936.3	.
chr16	30803600	30804799	155	73.4778	.
chr16	30818400	30818999	91	49.8492	.
chr16	30872800	30875199	399	307.539	.
chr16	30899800	30902399	726	4221.38	.
chr16	30915400	30916599	204	131.756	.
chr16	30922000	30923399	221	138.116	.
chr16	30966400	30967199	100	46.6501	.
chr16	30971200	30974399	398	226.245	.
chr16	30976000	30982199	1154	4578.76	.
chr16	31002000	31009799	1149	1622.5	.
chr16	31029600	31030599	126	59.0645	.
chr16	31080200	31082399	610	2341.95	.
chr16	31165600	31168799	301	101.84	.
chr16	31170000	31173599	242	46.3995	.
chr16	31176000	31181599	556	233.082	.
chr16	31182600	31193199	1259	776.223	.
chr16	31196000	31202399	2057	11286.7	.
chr16	31209800	31212399	492	369.455	.
chr16	31232600	31236399	1488	8584.87	.
chr16	31255400	31258399	240	61.2017	.
chr16	31266200	31277199	2194	9678.1	.
chr16	31290200	31292599	406	285.732	.
chr16	31428200	31431599	2093	10237	.
chr16	31474600	31476399	453	1314.52	.
chr16	31488200	31489799	388	2144.68	.
chr16	31492800	31496599	510	313.219	.
chr16	31497800	31511599	7156	34576.9	.
chr16	31525600	31528999	1335	6306.15	.
chr16	31532600	31533999	249	188.582	.
chr16	31538200	31539399	173	97.2796	.
chr16	31543000	31544599	154	54.08	.
chr16	31551400	31553999	368	194.122	.
chr16	31582600	31586199	734	1558.23	.
chr16	31587200	31594599	4838	18423.8	.
chr16	31597200	31599199	1286	8108.48	.
chr16	31616600	31620399	1001	3393.16	.
chr16	31630600	31632999	266	108.088	.
chr16	31636000	31643799	1679	4190.46	.
chr16	31648600	31657399	2759	11884.3	.
chr16	31661200	31673999	2175	6887.51	.
chr16	31675000	31685999	1288	1576.88	.
chr16	31688600	31690599	153	33.5962	.
chr16	31692600	31699599	1276	928.046	.
chr16	31700400	31705599	512	173.315	.
chr16	31721000	31725199	379	113.599	.
chr16	31737000	31740799	262	47.0968	.
chr16	31745400	31747399	310	187.059	.
chr16	31753200	31755999	372	197.906	.
chr16	31757600	31760999	286	82.285	.
chr16	31762400	31767399	514	223.263	.
chr16	31882000	31884999	1196	7256.07	.
chr16	31905200	31907599	1391	7150.97	.
chr16	31931200	31934799	1792	12251	.
chr16	31946400	31949999	1312	7410.18	.
chr16	31957000	31959999	432	259.146	.
chr16	31985400	31986399	100	40.119	.
chr16	31992600	31995799	309	177.398	.
chr16	31997000	32005799	1879	7496.33	.
chr16	32009600	32010799	165	99.9481	.
chr16	32051000	32053199	167	37.3504	.
chr16	32054400	32057999	238	41.7744	.
chr16	32058800	32061999	459	273.235	.
chr16	32066400	32072199	550	201.554	.
chr16	32073400	32080399	1686	8437.07	.
chr16	32097400	32101399	1511	8243.83	.
chr16	32111000	32112399	141	48.8124	.
chr16	32115000	32116199	119	41.6191	.
chr16	32129000	32131199	687	4222.54	.
chr16	32164400	32165799	130	41.2945	.
chr16	32239400	32251199	2297	8822.26	.
chr16	32275800	32287199	2851	10515	.
chr16	32330400	32337199	3021	14371.6	.
chr16	32339600	32342199	279	110.452	.
chr16	32343800	32346599	285	118.196	.
chr16	32352200	32355799	281	70.1442	.
chr16	32363400	32364399	110	43.8362	.
chr16	32418600	32422799	1844	9173.66	.
chr16	32429200	32432199	1172	6328.94	.
chr16	32456800	32458199	107	37.8571	.
chr16	32498600	32500599	316	1104.65	.
chr16	32506800	32512399	1454	7396.46	.
chr16	32514800	32519799	2351	10218.9	.
chr16	32523200	32525399	836	6094.6	.
chr16	32534000	32536399	305	160.274	.
chr16	32593800	32595999	521	3113.07	.
chr16	32597800	32599599	853	4102.33	.
chr16	32606800	32614999	3841	16780.5	.
chr16	32616600	32619399	188	36.8681	.
chr16	32623000	32626199	253	56.5358	.
chr16	32628400	32630799	152	35.555	.
chr16	32632200	32633199	103	34.7989	.
chr16	32638200	32663399	10379	45431.1	.
chr16	32665200	32673999	880	428.768	.
chr16	32675000	32679399	1743	5485.31	.
chr16	32681400	32683799	260	126.827	.
chr16	32689400	32690599	242	1087.42	.
chr16	32696600	32697599	122	54.5598	.
chr16	32728000	32729199	130	50.2132	.
chr16	32800600	32808999	3664	15637.3	.
chr16	32812800	32816199	1360	7501.72	.
chr16	32821400	32823799	586	3234.44	.
chr16	32853000	32869399	5992	27335.5	.
chr16	32875800	32880399	1618	12159.1	.
chr16	32881200	32890799	820	246.1	.
chr16	32900800	32909399	1576	5561.83	.
chr16	32912400	32919999	2313	10729.3	.
chr16	32924400	32927599	467	326.049	.
chr16	32928600	32940799	1589	904.339	.
chr16	32941600	32945999	284	47.6351	.
chr16	32947400	32950799	293	83.3909	.
chr16	32979000	32980999	194	72.2123	.
chr16	33003200	33006599	685	2362.95	.
chr16	33023800	33026399	653	4169.6	.
chr16	33038400	33039599	126	47.9838	.
chr16	33054400	33063799	3515	18240.1	.
chr16	33184400	33188599	926	4366.69	.
chr16	33191400	33193799	194	49.9755	.
chr16	33249200	33254399	1718	9223.41	.
chr16	33258400	33263399	738	1430.68	.
chr16	33280400	33284199	499	295.906	.
chr16	33336600	33338599	388	1210.41	.
chr16	33342800	33347999	3108	15339.1	.
chr16	33378600	33391799	4819	20896.1	.
chr16	33399400	33405799	632	232.486	.
chr16	33406800	33413599	600	187.335	.
chr16	33414800	33418599	281	61.1019	.
chr16	33431600	33436799	386	85.8152	.
chr16	33440200	33443199	270	87.7403	.
chr16	33450800	33457199	568	231.344	.
chr16	33486200	33487799	127	33.9963	.
chr16	33575800	33587599	6049	25710.1	.
chr16	33588400	33597799	3806	15856.7	.
chr16	33613000	33614199	123	43.1617	.
chr16	33640600	33643199	420	290.992	.
chr16	33659400	33661199	283	178.256	.
chr16	33670000	33671799	153	47.3855	.
chr16	33673000	33674199	279	247.426	.
chr16	33682800	33687399	755	2324.91	.
chr16	33754800	33757599	1504	9181.16	.
chr16	33759600	33762999	711	2425.82	.
chr16	33764000	33765399	223	134.075	.
chr16	33774400	33776599	337	215.87	.
chr16	33828000	33842199	4434	23294.5	.
chr16	33843600	33844599	104	35.2795	.
chr16	33851200	33853599	224	113.977	.
chr16	33854600	33863599	2263	9874.05	.
chr16	33876800	33894199	4031	17322.4	.
chr16	33910200	33918999	2320	9377.27	.
chr16	33920400	33924199	1568	8187.01	.
chr16	33926600	33929799	376	185.242	.
chr16	33933800	33935399	138	37.3348	.
chr16	33937200	33947599	4563	18736.9	.
chr16	33949400	33958199	741	253.896	.
chr16	33962200	33968199	2006	10222.5	.
chr16	33979200	33980999	233	135.942	.
chr16	34002800	34006199	858	6082.83	.
chr16	34057600	34059799	273	139.66	.
chr16	34079200	34084199	674	467.7	.
chr16	34087600	34090399	423	262.696	.
chr16	34093600	34096199	310	171.088	.
chr16	34104600	34105599	103	38.1898	.
chr16	34141600	34144799	468	288.638	.
chr16	34154600	34159799	550	226.647	.
chr16	34160600	34164999	1133	6193.86	.
chr16	34204200	34212599	1909	9422.75	.
chr16	34234600	34238399	771	1551.39	.
chr16	34254000	34255399	148	58.3342	.
chr16	34297400	34299399	162	43.3286	.
chr16	34305200	34306799	220	131.871	.
chr16	34329000	34346799	4904	24387.7	.
chr16	34369400	34377399	3547	16313.5	.
chr16	34388000	34392399	733	2403.14	.
chr16	34395200	34395799	78	35.9424	.
chr16	34405200	34406799	153	49.3007	.
chr16	34411000	34423799	2408	6958.87	.
chr16	34424800	34428199	310	116.393	.
chr16	34429000	34434199	976	2578.32	.
chr16	34437200	34447799	3232	10907.4	.
chr16	34451400	34461399	3181	11495.2	.
chr16	34465000	34475799	3451	15858.9	.
chr16	34478800	34479799	120	52.4169	.
chr16	34482200	34496199	6432	30282.7	.
chr16	34510200	34512599	168	36.5747	.
chr16	34513400	34516999	637	464.361	.
chr16	34517800	34519399	164	54.0605	.
chr16	34523800	34540199	4519	20678.6	.
chr16	34553000	34563199	1661	4728.89	.
chr16	34568800	34575399	1713	8680.65	.
chr16	34603200	34607199	394	172.69	.
chr16	34627800	34629399	145	47.1489	.
chr16	34639400	34640999	172	74.1792	.
chr16	34643400	34645399	522	1375.4	.
chr16	34657000	34658599	294	232.669	.
chr16	34666800	34667999	178	115.893	.
chr16	34689600	34695199	1480	6373.83	.
chr16	34698600	34700999	294	152.195	.
chr16	35021600	35024999	848	2555.7	.
chr16	35362400	35364999	1077	6171.9	.
chr16	35379200	35381199	422	348.993	.
chr16	35435800	35437199	126	37.7955	.
chr16	35478800	35480999	220	81.2546	.
chr16	35484200	35491599	1574	5710.96	.
chr16	35506800	35511599	1992	10219.6	.
chr16	35517000	35519599	713	3346.04	.
chr16	35524200	35525199	107	38.0616	.
chr16	35555200	35555999	86	35.4354	.
chr16	35596400	35598599	208	75.872	.
chr16	35612200	35615399	282	81.762	.
chr16	35623000	35624799	150	41.1501	.
chr16	35630200	35631399	143	65.0615	.
chr16	35680600	35682599	354	265.767	.
chr16	35768000	35771799	2030	11258.5	.
chr16	35810600	35813599	247	72.8859	.
chr16	35829200	35830599	243	172.993	.
chr16	35868400	35872399	1339	6367.75	.
chr16	35907000	35908399	287	230.687	.
chr16	35911000	35912199	142	59.9059	.
chr16	35936800	35940999	2054	10125.7	.
chr16	35965000	35967199	399	313.106	.
chr16	35980000	35989399	3125	13848	.
chr16	35992200	35995799	434	197.889	.
chr16	36013400	36018799	651	362.714	.
chr16	36038800	36044599	1623	8313.55	.
chr16	36052600	36062799	2117	13334.8	.
chr16	36066200	36075599	2415	11455	.
chr16	36828000	36829999	577	3178.52	.
chr16	36868400	36877799	2628	12438.6	.
chr16	36925200	36927399	165	43.8479	.
chr16	37009400	37013199	1068	5386.18	.
chr16	37093600	37095599	189	63.5401	.
chr16	37384000	37385999	404	326.23	.
chr16	37439600	37441799	890	5230.57	.
chr16	37469400	37470399	98	36.248	.
chr16	37471200	37474199	764	5193.87	.
chr16	37531400	37534799	254	58.6436	.
chr16	37536600	37543199	1970	7448.3	.
chr16	37565200	37568199	466	300.026	.
chr16	37582800	37585399	1169	6208.43	.
chr16	37651800	37657399	1870	10452.9	.
chr16	37674600	37692799	13139	51164.7	.
chr16	37701600	37717799	10270	41313.7	.
chr16	37724800	37735799	5647	27523.2	.
chr16	37739800	37745199	1339	5293.64	.
chr16	37749400	37755599	894	1507.37	.
chr16	37776000	37796599	11063	52858.4	.
chr16	37800000	37803399	532	328.44	.
chr16	37804800	37816999	5224	26104.1	.
chr16	37819800	37826599	510	110.784	.
chr16	37843800	37848199	1414	7461.45	.
chr16	37849800	37856799	2436	13667.5	.
chr16	37863400	37865199	177	68.2065	.
chr16	37866200	37881999	3887	14460.7	.
chr16	37884400	37887399	274	96.8283	.
chr16	37889400	37895999	661	267.73	.
chr16	37925200	37929599	651	1363.75	.
chr16	37931800	37933999	562	2303.18	.
chr16	37937000	37948199	5345	22779	.
chr16	37962000	37965999	2367	11239.7	.
chr16	37972400	37976199	972	6183.28	.
chr16	37979400	37985199	1046	4413.82	.
chr16	37987400	37995799	2802	13617.1	.
chr16	38008000	38010399	444	1234.63	.
chr16	38044200	38044999	100	43.5857	.
chr16	38086000	38121599	13062	61109.1	.
chr16	38125400	38141999	1767	768.237	.
chr16	38158600	38162599	450	210.34	.
chr16	38171200	38177599	475	99.5277	.
chr16	38179600	38187999	1230	1677.83	.
chr16	38189200	38201599	1249	496.745	.
chr16	38211200	38214199	215	47.7907	.
chr16	38216400	38222599	524	190.762	.
chr16	38231000	38237399	439	90.3643	.
chr16	38238200	38240199	228	110.56	.
chr16	38301400	38306199	1381	6651.46	.
chr16	38317400	38319199	296	194.421	.
chr16	38341400	38355199	6294	29536.2	.
chr16	38359200	38380799	8039	33076.4	.
chr16	38384000	38385599	255	153.125	.
chr16	38388000	38401199	7212	30926.9	.
chr16	38406200	38407399	107	37.219	.
chr16	38432800	38439799	925	1465.05	.
chr16	38442400	38444999	359	1134.33	.
chr16	38450000	38454799	1884	10282.3	.
chr16	38473800	38480599	4179	16297.4	.
chr16	38481800	38482999	114	36.9028	.
chr16	38503200	38504199	105	40.5241	.
chr16	38505800	38506599	104	50.1891	.
chr16	38518200	38528199	2884	10944.2	.
chr16	38546000	38550999	1368	8243.69	.
chr16	38561000	38568999	2007	8548.29	.
chr16	38603000	38603999	202	1082.48	.
chr16	41900400	41909799	926	2226.22	.
chr16	42002600	42004399	540	3257.27	.
chr16	42152000	42153799	244	125.854	.
chr16	42188200	42192399	2398	11216.4	.
chr16	42253400	42258399	1464	8254.37	.
chr16	42268800	42270199	202	110.109	.
chr16	42274400	42278399	555	329.835	.
chr16	42290600	42296199	1153	984.043	.
chr16	42300000	42301599	151	48.0023	.
chr16	42303000	42312199	2788	12661.7	.
chr16	42325200	42326399	119	37.3462	.
chr16	42335600	42340799	1037	2653.88	.
chr16	42349800	42350999	251	211.655	.
chr16	42379200	42382399	1629	9207.56	.
chr16	42440200	42446799	2460	9414.68	.
chr16	42522800	42524799	216	102.329	.
chr16	42548400	42549999	149	49.8146	.
chr16	42574800	42582599	1221	3535.18	.
chr16	42585600	42588399	629	4133.03	.
chr16	42609600	42610999	156	58.5728	.
chr16	42651200	42652999	187	72.2455	.
chr16	42676400	42678599	405	289.212	.
chr16	42693000	42695399	373	274.792	.
chr16	42714000	42720199	3005	13376.3	.
chr16	42745200	42747799	872	5248.32	.
chr16	42779600	42785399	3763	15225.5	.
chr16	42872000	42880799	3652	18353.4	.
chr16	42885000	42886399	155	59.604	.
chr16	42892000	42895999	371	145.257	.
chr16	42904000	42915799	3754	19967.2	.
chr16	43113400	43115199	254	180.646	.
chr16	43130200	43131999	375	315.075	.
chr16	43251400	43254399	434	296.566	.
chr16	43303000	43304199	192	123.029	.
chr16	43309200	43310999	129	36.9293	.
chr16	43331200	43341999	2871	9712.26	.
chr16	43345200	43347599	498	1327.45	.
chr16	43349400	43351399	179	53.8518	.
chr16	43359400	43373999	7748	34145.8	.
chr16	43375200	43388599	1879	3880.75	.
chr16	43390000	43392399	186	44.5027	.
chr16	43393200	43399999	722	360.282	.
chr16	43400800	43402399	168	59.6482	.
chr16	43405200	43412199	1295	3666.67	.
chr16	43421600	43424599	190	33.9739	.
chr16	43429200	43436199	613	195.42	.
chr16	43437800	43439799	241	110.658	.
chr16	43441200	43443999	451	306.904	.
chr16	43452400	43455399	327	149.248	.
chr16	43456600	43482999	8832	34060.3	.
chr16	43483800	43487399	291	75.3609	.
chr16	43497400	43511599	4621	23899.8	.
chr16	43513200	43526199	1459	784.494	.
chr16	43539400	43563599	8441	36076.7	.
chr16	43569600	43593399	10936	51881.3	.
chr16	43594400	43597399	201	37.1524	.
chr16	43619200	43620799	178	67.7014	.
chr16	43631400	43633799	178	46.638	.
chr16	43644200	43646999	542	2251.56	.
chr16	43654400	43655999	213	118.984	.
chr16	43663600	43665199	300	218.59	.
chr16	43697600	43704399	6077	23305.7	.
chr16	43707400	43712799	3502	17168.6	.
chr16	43753000	43754799	202	91.2543	.
chr16	43872600	43875399	507	418.657	.
chr16	43880800	43882999	180	52.2765	.
chr16	43888400	43891399	1549	8173.68	.
chr16	44002000	44003199	137	62.9125	.
chr16	44018400	44019399	118	61.3274	.
chr16	44054400	44059199	1971	10326.3	.
chr16	44061800	44064199	551	3193.88	.
chr16	44108000	44109799	209	84.2593	.
chr16	44118200	44134999	3731	11138.1	.
chr16	44135800	44160999	6572	23228.8	.
chr16	44171000	44175999	2371	11267.9	.
chr16	44241800	44243999	448	2205.79	.
chr16	44254000	44256199	348	1146.76	.
chr16	44346400	44349399	1060	6286.12	.
chr16	44356400	44358799	258	108.958	.
chr16	44391200	44396199	1380	5616.11	.
chr16	44440400	44443199	1124	5312.67	.
chr16	44467800	44468799	148	85.3043	.
chr16	44474800	44476399	258	177.84	.
chr16	44529800	44531199	116	32.6448	.
chr16	44615000	44617799	871	4417.02	.
chr16	44620200	44621399	152	68.9547	.
chr16	44630600	44634599	1054	5334.12	.
chr16	44654200	44656199	413	1241.92	.
chr16	44676800	44681799	930	2556.83	.
chr16	44683600	44685199	179	70.2431	.
chr16	44686800	44688799	307	197.054	.
chr16	44689600	44693199	801	3364.41	.
chr16	44695200	44696799	311	246.15	.
chr16	44722400	44727399	2271	13283.5	.
chr16	44742200	44747399	1414	7303.84	.
chr16	44753800	44755399	307	1148.38	.
chr16	44950600	44953799	954	6221.89	.
chr16	45098000	45099399	225	146.341	.
chr16	45109400	45111799	488	2191.48	.
chr16	45120600	45122799	441	365.18	.
chr16	45124200	45125199	132	60.9391	.
chr16	45126400	45128399	164	49.8426	.
chr16	45141600	45142199	103	64.7585	.
chr16	45155800	45162999	2308	11417.4	.
chr16	45594600	45596599	180	54.3145	.
chr16	45608400	45609599	172	92.4772	.
chr16	45627800	45628799	121	54.325	.
chr16	45722000	45725999	2212	10292.3	.
chr16	45741200	45744399	1272	7253.8	.
chr16	46008200	46011199	373	225.572	.
chr16	46465200	46466399	139	61.2147	.
chr16	46495200	46498999	1059	4479	.
chr16	47696600	47700999	605	326.07	.
chr16	48282800	48286199	453	263.133	.
chr16	48296800	48298199	122	31.6849	.
chr16	48302200	48305599	808	3386.4	.
chr16	48307800	48312799	1882	9330.44	.
chr16	48313600	48317199	243	43.8234	.
chr16	48431000	48434199	398	220.812	.
chr16	48473200	48475799	278	137.584	.
chr16	48477800	48480399	313	151.624	.
chr16	48536200	48537999	282	181.675	.
chr16	48969400	48969999	91	58.1098	.
chr16	48986600	48987999	164	72.4915	.
chr16	48989800	48997199	2122	9611.34	.
chr16	49002200	49004799	226	69.4113	.
chr16	49500600	49506399	2984	13375.3	.
chr16	49613600	49617799	2136	10190.5	.
chr16	49697600	49705399	2375	10676.9	.
chr16	49720800	49728599	1073	642.438	.
chr16	49737200	49738999	174	55.8131	.
chr16	49752600	49754599	159	41.3092	.
chr16	49766200	49766999	94	50.9769	.
chr16	49798400	49808999	3593	15298.6	.
chr16	49833800	49835799	285	181.304	.
chr16	49836600	49844199	4119	15332.6	.
chr16	49852400	49865599	5986	27626.2	.
chr16	49866400	49899999	5639	14522.1	.
chr16	49901000	49911399	2431	8933.52	.
chr16	49912200	49929399	5167	22978.9	.
chr16	49932000	49941599	5460	20329.2	.
chr16	49942800	49959999	4651	18734.5	.
chr16	49961000	49973999	4672	19922.5	.
chr16	49975800	49980999	689	388.389	.
chr16	49984400	49987799	505	356.276	.
chr16	49999600	50003599	374	142.791	.
chr16	50004800	50019799	5858	21266.6	.
chr16	50023200	50033599	3426	12090.6	.
chr16	50034400	50037199	454	323.684	.
chr16	50045800	50047399	138	44.3586	.
chr16	50061600	50066199	1535	8239.41	.
chr16	50068600	50073199	610	347.464	.
chr16	50095800	50096799	118	50.0798	.
chr16	50103000	50103799	109	51.3893	.
chr16	50183400	50190399	1399	6419.61	.
chr16	50201400	50206399	514	184.928	.
chr16	50210000	50212199	283	140.713	.
chr16	50213000	50214599	132	35.1497	.
chr16	50233600	50236399	295	127.66	.
chr16	50302200	50314399	2196	8801.72	.
chr16	50315200	50315999	107	52.5634	.
chr16	50317600	50318999	123	33.2398	.
chr16	50362000	50365799	1523	7279.17	.
chr16	50371400	50371799	61	32.838	.
chr16	50428800	50433599	2417	13458.8	.
chr16	50508400	50510599	492	452.239	.
chr16	50524800	50534399	5156	27295.9	.
chr16	50576400	50578799	223	83.261	.
chr16	50673200	50673999	118	71.2586	.
chr16	50689000	50689999	99	32.8428	.
chr16	50730800	50734599	1348	6335.93	.
chr16	50735600	50737999	825	3570.99	.
chr16	50751600	50754599	501	330.064	.
chr16	50755800	50756999	174	100.713	.
chr16	52029800	52033799	1668	9237.28	.
chr16	52042600	52044999	186	46.2206	.
chr16	52048400	52050199	292	183.852	.
chr16	52052800	52058399	632	303.285	.
chr16	52070000	52072599	325	180.195	.
chr16	52081000	52082399	169	93.6677	.
chr16	52094400	52095999	134	38.66	.
chr16	52131800	52136599	1235	6335.18	.
chr16	52254800	52257399	239	79.7471	.
chr16	52417800	52419199	212	118.345	.
chr16	53571600	53572599	287	1133.67	.
chr16	55496800	55500399	1404	7282.83	.
chr16	55503800	55506199	464	1255.22	.
chr16	55548800	55559799	6281	23997.8	.
chr16	55606400	55610599	301	76.495	.
chr16	55611800	55613799	182	61.5535	.
chr16	55615000	55618399	1113	7319	.
chr16	55630200	55638399	1489	5659.68	.
chr16	55718200	55726399	2605	10047.1	.
chr16	55727800	55736999	5906	27541	.
chr16	55753000	55755799	490	1256.38	.
chr16	55783200	55785599	186	51.8771	.
chr16	55804200	55828999	7472	34652.8	.
chr16	55830600	55841399	3485	11923	.
chr16	55844800	55854199	1074	560.793	.
chr16	55858600	55864799	858	537.491	.
chr16	55874800	55877999	299	126.126	.
chr16	55879400	55904799	8572	40738.2	.
chr16	55907000	55908399	123	42.1735	.
chr16	55933000	55935799	1331	6313.88	.
chr16	55950200	55957199	3104	19682.2	.
chr16	55962400	55977799	6382	36527.2	.
chr16	56013800	56016399	339	185.199	.
chr16	56023600	56038799	4031	18138.2	.
chr16	56048200	56049799	691	4160.69	.
chr16	56063200	56066399	723	3268.01	.
chr16	56074000	56077599	2036	11234.9	.
chr16	56094200	56097599	318	146.699	.
chr16	56115200	56116999	180	62.5819	.
chr16	56133600	56135399	347	1186.24	.
chr16	56713400	56719199	1943	8521.58	.
chr16	57120200	57128999	2690	12496.5	.
chr16	57129800	57132599	341	158.155	.
chr16	57165600	57168599	942	4429.62	.
chr16	57189200	57190399	140	58.0995	.
chr16	57228600	57233199	1747	8451.64	.
chr16	57234600	57237199	532	466.432	.
chr16	57243200	57244399	300	2074.13	.
chr16	57251000	57253799	712	4148.11	.
chr16	57318200	57321599	729	3343.87	.
chr16	57360800	57366799	2172	9378.64	.
chr16	57388400	57392399	1308	6342.68	.
chr16	57401600	57405199	587	399.662	.
chr16	57415000	57440599	11929	53225.2	.
chr16	57452800	57453599	90	36.6065	.
chr16	57466600	57470599	609	419.687	.
chr16	57479000	57480599	142	67.3143	.
chr16	57485400	57486799	131	47.4389	.
chr16	57499600	57501599	195	62.9807	.
chr16	57528200	57533199	721	457.737	.
chr16	57535000	57539799	727	2315.61	.
chr16	57546800	57566799	3520	6325.48	.
chr16	57571400	57574799	208	35.3684	.
chr16	57577000	57577999	97	34.0635	.
chr16	57605600	57607799	601	3259.61	.
chr16	58327800	58331999	364	133.443	.
chr16	58347000	58351599	1919	11294.3	.
chr16	58376600	58379599	625	1394.16	.
chr16	58388600	58389999	262	200.537	.
chr16	58401000	58417599	5748	25775.2	.
chr16	58419600	58427799	1604	7602.76	.
chr16	58428600	58431199	229	73.8777	.
chr16	58432000	58433599	145	43.4915	.
chr16	58669600	58671799	434	1231.29	.
chr16	58727800	58729199	565	4088.9	.
chr16	59471400	59473999	630	2370.47	.
chr16	59526800	59530799	681	519.929	.
chr16	59547000	59549599	1065	5339.75	.
chr16	59559200	59560599	224	155.721	.
chr16	59583200	59592399	1536	3736.91	.
chr16	59598800	59601999	945	5429.03	.
chr16	59617000	59617799	121	86.2923	.
chr16	59638000	59640999	1440	10167.8	.
chr16	62785000	62788199	1075	6283.86	.
chr16	62807400	62808799	122	34.7678	.
chr16	62845400	62847599	849	5227.36	.
chr16	62853600	62855399	283	186.983	.
chr16	62910000	62913199	342	151.806	.
chr16	62937400	62942399	668	427.082	.
chr16	64768800	64774199	1245	6322.54	.
chr16	64778200	64780599	450	1284.61	.
chr16	64835600	64836599	113	48.0624	.
chr16	64849000	64856799	2049	8673.55	.
chr16	64871800	64875599	2402	12205.8	.
chr16	64883800	64885399	208	106.702	.
chr16	65561400	65563599	403	296.515	.
chr16	65807200	65809199	366	1213.96	.
chr16	66073400	66077999	1005	4189.66	.
chr16	66244600	66244799	43	32.8046	.
chr16	68623400	68629199	2014	12296.8	.
chr16	68633800	68635599	160	46.9685	.
chr16	70027600	70028599	117	46.9734	.
chr16	70313000	70315799	547	432.923	.
chr16	70330200	70331199	130	60.558	.
chr16	70586200	70589199	277	96.0083	.
chr16	71685600	71687199	509	2291.72	.
chr16	71691200	71692799	139	41.4818	.
chr16	75752200	75754799	356	202.137	.
chr16	75764600	75768399	1282	7382.3	.
chr16	76280800	76282599	258	171.148	.
chr16	76299200	76301999	225	59.9976	.
chr16	76321800	76325999	431	166.908	.
chr16	76367400	76375199	1675	6749.08	.
chr16	76386600	76401199	2729	9176.34	.
chr16	76406200	76411399	1761	8398.75	.
chr16	76440600	76445999	755	1394.64	.
chr16	76453600	76461399	1589	4915.57	.
chr16	76469000	76472799	982	5311.72	.
chr16	76473600	76476399	300	117.937	.
chr16	76498800	76501599	491	363.155	.
chr16	76525200	76528799	703	580.927	.
chr16	76538000	76542199	1390	9288.58	.
chr16	76620600	76624599	1294	7280.95	.
chr16	76633200	76634999	639	2389.2	.
chr16	77013200	77020799	1465	2032.31	.
chr16	77022400	77025599	635	1451.58	.
chr16	77028200	77030599	173	34.541	.
chr16	77099000	77099799	102	49.4918	.
chr16	77493400	77495399	238	113.854	.
chr16	77498400	77509599	2039	6019.52	.
chr16	77571000	77577399	860	554.601	.
chr16	77592400	77599999	2136	10912.2	.
chr16	77601000	77603999	773	4290.19	.
chr16	77642000	77649799	1704	9360.7	.
chr16	77661400	77663199	226	116.839	.
chr16	77716000	77720199	486	231.091	.
chr16	77738800	77739599	103	46.9284	.
chr16	77827200	77828399	154	77.1224	.
chr16	78052600	78053999	127	38.0762	.
chr16	78055400	78061999	1544	6663.92	.
chr16	78374200	78376999	591	1342.78	.
chr16	78563000	78564399	130	38.0261	.
chr16	78574200	78577799	922	5330.8	.
chr16	80550800	80551599	159	114.643	.
chr16	82205800	82207399	146	46.7167	.
chr16	82210600	82213799	1298	5478.78	.
chr16	82633000	82633799	140	96.225	.
chr16	82640600	82642199	210	121.37	.
chr16	84734400	84736399	667	3344.28	.
chr16	84831400	84839199	2510	11574.7	.
chr16	84841200	84842199	99	36.163	.
chr16	84874600	84876799	586	2320.19	.
chr16	84903600	84907199	572	408.605	.
chr16	84953400	84959599	623	242.441	.
chr16	84963200	84993999	6504	17705.7	.
chr16	84995600	85023999	7730	35980.8	.
chr16	85026200	85029799	262	59.1657	.
chr16	85032200	85045199	1282	551.963	.
chr16	85046400	85049999	331	105.231	.
chr16	85050800	85056199	395	92.605	.
chr16	85057200	85059599	290	143.467	.
chr16	85060400	85064399	438	200.464	.
chr16	85068000	85070599	213	56.573	.
chr16	85071400	85078199	767	387.953	.
chr16	85084000	85097999	1744	2801.02	.
chr16	85099200	85122199	5129	12096.6	.
chr16	85128000	85161399	11964	51129.4	.
chr16	85162400	85176999	5089	28727.4	.
chr16	85215400	85216199	110	59.8496	.
chr16	85270200	85271199	172	119.09	.
chr16	85307800	85310399	250	92.2845	.
chr16	85373400	85375599	200	62.1282	.
chr16	85381000	85382399	171	76.4347	.
chr16	85386000	85397599	3362	11055.9	.
chr16	85422600	85423599	134	71.3122	.
chr16	85428600	85429999	149	69.598	.
chr16	85445400	85448999	972	7152.9	.
chr16	85485200	85486799	136	43.1115	.
chr16	85490600	85492999	368	270.994	.
chr16	85518800	85522399	266	55.9694	.
chr16	85523400	85528999	1246	6324.35	.
chr16	85535400	85551799	5799	25953.7	.
chr16	85677000	85680999	805	4222.52	.
chr16	85745400	85750599	1159	5459.68	.
chr16	85754400	85759999	2038	9285.21	.
chr16	85765000	85765999	103	41.1017	.
chr16	85770200	85771999	211	98.5323	.
chr16	85799400	85806199	2318	12502.6	.
chr16	87353200	87355799	859	5197.07	.
chr16	87387200	87387999	108	55.1237	.
chr16	87431200	87433399	572	2301.89	.
chr16	87438400	87441999	1811	10180.7	.
chr16	87452200	87457199	1312	6449.47	.
chr16	87484400	87486399	135	32.5313	.
chr16	87492800	87502599	2678	12752.6	.
chr16	87698000	87709799	3108	11666.1	.
chr16	87710800	87714999	529	301.753	.
chr16	87909400	87922399	5054	25363.5	.
chr16	87923400	87932599	2193	10779.2	.
chr16	89774000	89774399	93	77.1365	.
chr16	89826600	89850799	7381	24423.2	.
chr16	89885600	89886999	125	36.2337	.
chr16	89888800	89893199	1343	8159.79	.
chr16	89899200	89904599	695	366.62	.
chr16	89906000	89910599	1012	4350.39	.
chr16	89923200	89927199	650	1342.48	.
chr16	89942400	89944999	205	53.6594	.
chr16	89947800	89951399	427	206.787	.
chr16	89952200	89962999	3871	18884.8	.
chr16	89971800	89976999	2629	13445	.
chr16	89981600	89988999	3275	13556.8	.
chr16	89990200	89994399	656	416.588	.
chr16	90039800	90043199	310	105.606	.
chr16	90068400	90079999	3171	13330.4	.
chr16	90087600	90088799	133	58.5738	.
chr16	90096000	90098799	352	199.111	.
chr16	90102400	90104399	227	100.444	.
chr16	90109800	90110599	93	36.0451	.
chr16	90112800	90113799	105	40.131	.
chr16	90124600	90129199	757	2339.4	.
chr16	90133800	90145599	2796	12743.4	.
chr16	90149400	90151399	266	158.59	.
chr16	90169000	90171199	427	1264.19	.
chr16	90186200	90188199	313	227.668	.
chr16	90196000	90199999	926	6113.19	.
chr16	90217600	90226399	2709	13546.2	.
chr16	90234600	90235999	121	40.8637	.
chr16	90263200	90269999	819	1349.06	.
chr16	90274000	90285999	2180	9618.84	.
chr16	90297800	90299599	360	288.346	.
chr16	90424000	90424799	89	33.144	.
chr16	90491400	90492599	129	54.6948	.
chr16	90598800	90599399	87	49.7493	.
chr16	90622600	90631599	3776	18580	.
chr16	90703600	90707199	339	127.964	.
chr16	90708200	90712999	1483	7690.76	.
chr16	90726000	90728599	816	4297.08	.
chr16	90736200	90744599	1809	8625.87	.
chr16	90759200	90761599	383	234.605	.
chr16	90793400	90802199	1360	3603.04	.
chr16	90808800	90817199	3180	13798.4	.
chr16	90825200	90866199	11575	46447	.
chr16	90867400	90898799	12243	53361.4	.
chr16	90899600	90907999	1098	620.09	.
chr16	90910400	90913199	509	408.048	.
chr16	90914000	90917599	667	2250.31	.
chr16	90920400	90921999	141	50.6831	.
chr16	90933000	90936199	1118	6292.21	.
chr16	90961400	90978799	5103	20900.8	.
chr16	90981600	90985599	246	39.7753	.
chr16	90986400	91017999	9551	44412.8	.
chr16	91019000	91019999	93	33.7352	.
chr16	91023400	91024599	113	36.5644	.
chr16	91026200	91027799	137	46.048	.
chr16	91029000	91030399	153	60.3663	.
chr16	91039600	91045999	2006	9450.72	.
chr16	91091400	91093799	348	187.11	.
chr16	91173800	91174599	100	45.9202	.
chr16	91198400	91200599	933	5155.72	.
chr16	91352200	91353999	423	2187.51	.
chr16	91361800	91364599	540	2229.99	.
chr16	91371800	91375199	1754	9094.05	.
chr16	91394000	91395999	200	68.9472	.
chr16	91404200	91413799	1667	7454.6	.
chr16	91427400	91428999	350	1193.99	.
chr16	91433200	91435399	459	372.015	.
chr16	91440000	91442599	401	328.15	.
chr16	91461200	91462799	222	118.358	.
chr16	91463600	91467399	1329	6386.52	.
chr16	91483600	91487999	1613	9162.83	.
chr16	91531400	91532799	310	280.165	.
chr16	91537000	91558199	7202	33666	.
chr16	91595200	91599999	1052	6215.46	.
chr16	91609600	91610599	208	166.927	.
chr16	91618400	91619199	111	58.2464	.
chr16	91643400	91651399	3357	18516.6	.
chr16	91657000	91659599	218	66.4016	.
chr16	91660400	91662199	246	127.798	.
chr16	91666200	91669999	312	81.4891	.
chr16	91674400	91677399	234	63.8715	.
chr16	91685000	91691199	1014	1710.3	.
chr16	91694600	91697199	271	143.761	.
chr16	91724000	91724799	92	36.9029	.
chr16	91726000	91739999	3536	15883.4	.
chr16	91742800	91747999	584	318.943	.
chr16	91756000	91757599	147	47.1411	.
chr16	91758400	91764799	859	581.026	.
chr16	91766000	91772199	1174	973.884	.
chr16	91820200	91824199	537	339.564	.
chr16	91868800	91872199	555	417.459	.
chr16	91884400	91886799	456	2149.42	.
chr16	91889800	91890999	112	34.6392	.
chr16	91916200	91919599	1031	4477.47	.
chr16	91930200	91939799	2047	9457.47	.
chr16	91957000	91974399	9205	40312.3	.
chr16	91975200	91981799	732	330.51	.
chr16	91987000	91988399	299	264.556	.
chr16	91991600	91999999	4441	19360.4	.
chr16	92038600	92041599	332	178.854	.
chr16	92049200	92050599	143	51.5405	.
chr16	92055800	92071199	3131	8487	.
chr16	92072000	92077399	492	163.967	.
chr16	92078800	92122599	13628	57081.3	.
chr16	92139000	92140199	161	75.4569	.
chr16	92174600	92178199	835	2457.98	.
chr16	92183000	92184399	226	138.502	.
chr16	92234200	92236599	233	94.8874	.
chr16	92286600	92287199	92	53.8194	.
chr16	92300400	92304199	1357	7355.31	.
chr16	92339600	92341799	442	1240.47	.
chr16	92344600	92347599	656	2307.08	.
chr16	92348600	92350599	282	166.217	.
chr16	92355400	92356199	85	33.8199	.
chr16	92357000	92358999	230	104.987	.
chr16	92368600	92373199	759	564.352	.
chr16	92398600	92404399	3685	22305.6	.
chr16	92411800	92412999	133	50.6964	.
chr16	92425400	92426199	94	40.2308	.
chr16	92427600	92429599	384	297.543	.
chr16	92443200	92444599	123	44.2019	.
chr16	92464200	92467399	811	3426.84	.
chr16	92469800	92471799	577	3216.75	.
chr16	92551200	92554599	811	3358.56	.
chr16	92564800	92566799	448	1279.01	.
chr16	92607200	92611799	1989	10258.9	.
chr16	92619600	92622799	544	377.59	.
chr16	92623600	92624799	138	53.9267	.
chr16	92630800	92634399	901	5241.55	.
chr16	92673800	92674999	140	70.1396	.
chr16	92690200	92691999	324	1156.21	.
chr16	92693200	92694799	158	57.9823	.
chr16	92708800	92711399	408	317.704	.
chr16	92777800	92778999	171	89.7888	.
chr16	92783600	92784599	99	37.7988	.
chr16	92793800	92794599	110	56.8759	.
chr16	92822200	92829599	1653	8501.36	.
chr16	92854000	92855599	190	101.997	.
chr16	92856400	92857799	268	211.237	.
chr16	92861400	92862799	202	126.11	.
chr16	92948000	92948999	95	32.2207	.
chr16	92950000	92955399	1173	6313.3	.
chr16	92979000	92980999	291	194.986	.
chr16	92997400	92997999	93	53.2836	.
chr16	93004400	93007999	1113	6410.65	.
chr16	93070600	93073599	1313	6343.13	.
chr16	93109400	93110799	133	50.144	.
chr16	93124600	93126199	413	1294.15	.
chr16	93141600	93142799	160	89.065	.
chr16	93150200	93151399	186	114.683	.
chr16	93152600	93153799	137	56.7093	.
chr16	93189800	93190799	177	120.687	.
chr16	93192600	93194399	289	204.64	.
chr16	93225000	93226599	326	273.976	.
chr16	93227600	93228599	136	68.7419	.
chr16	93245600	93249199	998	5341.54	.
chr16	93292800	93293399	88	48.6503	.
chr16	93333800	93335799	164	49.0514	.
chr16	93367000	93370799	1041	6298.1	.
chr16	93379200	93381999	578	482.215	.
chr16	93382800	93384999	284	172.223	.
chr16	93400000	93401999	218	106.683	.
chr16	93421800	93423999	216	70.9344	.
chr16	93437600	93439199	541	4128	.
chr16	93442200	93443999	151	49.0295	.
chr16	93445000	93448199	1089	6276.8	.
chr16	93458000	93462799	2235	13601.6	.
chr16	93493200	93493799	86	49.2838	.
chr16	93512400	93513199	97	43.5245	.
chr16	93514200	93518199	622	425.013	.
chr16	93546200	93550599	1060	4417.97	.
chr16	93584800	93589399	750	2358.96	.
chr16	93602200	93608799	2527	10747.3	.
chr16	93681800	93687799	1197	5548.8	.
chr16	93710600	93713199	863	3348.88	.
chr16	93714200	93715799	173	80.3462	.
chr16	93716600	93718399	509	3118.27	.
chr16	93814400	93818399	2039	9269.29	.
chr16	93830600	93835599	1226	4657.17	.
chr16	93837800	93839999	282	136.372	.
chr16	93877200	93878799	206	98.4999	.
chr16	93882600	93886599	1185	7239.57	.
chr16	93913800	93915599	247	156.558	.
chr16	93916800	93921399	2978	14183.7	.
chr16	93938400	93939199	111	55.9134	.
chr16	93973200	93974199	114	47.1405	.
chr16	93980600	93982399	191	82.441	.
chr16	94034000	94035199	151	68.7329	.
chr16	94038200	94041199	1031	5377.83	.
chr16	94043600	94045199	167	63.6518	.
chr16	94053400	94056999	1612	7230.61	.
chr16	94058000	94060599	350	246.656	.
chr16	94075000	94076599	282	209.997	.
chr16	94117000	94117999	131	66.7231	.
chr16	94155000	94155999	100	37.2884	.
chr16	94179200	94180799	252	158.968	.
chr16	94206000	94212799	1211	3468.95	.
chr16	94226800	94241199	3874	20193.4	.
chr16	94269600	94270199	81	37.637	.
chr16	94289200	94291999	779	2562.87	.
chr16	94300200	94304799	1600	7338.27	.
chr16	94307200	94308599	142	48.1065	.
chr16	94309400	94315799	2490	13380.3	.
chr16	94326800	94332199	1630	8829.14	.
chr16	94338600	94340999	759	5203.95	.
chr16	94348200	94356799	3931	18559.2	.
chr16	94359600	94376599	5406	26025.9	.
chr16	94377400	94378999	151	59.6664	.
chr16	94379800	94385199	531	207.315	.
chr16	94386000	94389399	240	40.5588	.
chr16	94394400	94396999	197	42.985	.
chr16	94399000	94404199	892	3347.56	.
chr16	94406600	94408399	139	43.002	.
chr16	94411400	94414399	211	41.536	.
chr16	94424000	94429399	394	87.2964	.
chr16	94430400	94438999	2087	7774.25	.
chr16	94439800	94451399	832	192.592	.
chr16	94882400	94892799	1116	580.59	.
chr16	94894000	94897399	398	206.611	.
chr16	94924600	94927799	1200	7125.73	.
chr16	94938600	94941799	577	1336.52	.
chr16	94951400	94959799	2168	9541.44	.
chr16	94971800	94972999	143	59.3367	.
chr16	94975400	94980199	703	468.819	.
chr16	94996800	94998199	275	199.957	.
chr16	95069400	95071799	230	93.4698	.
chr16	95099200	95103199	1040	5305.06	.
chr16	95117000	95123199	835	500.37	.
chr16	95149600	95151399	399	2162.76	.
chr16	95209800	95210599	120	65.1881	.
chr16	95340800	95342199	211	117.658	.
chr16	95345000	95352199	2251	8534.48	.
chr16	95374200	95377399	790	1614.74	.
chr16	95380800	95383399	477	410.777	.
chr16	95384400	95386599	284	154.316	.
chr16	95390000	95392199	461	404.593	.
chr16	95398600	95399599	108	42.7879	.
chr16	95413400	95417199	718	2403.39	.
chr16	95434200	95451399	5051	19143.6	.
chr16	95459200	95467399	1631	5643.23	.
chr16	95507200	95508399	131	53.7628	.
chr16	95573200	95573799	78	34.707	.
chr16	95651800	95656599	1724	7345.43	.
chr16	95670800	95675799	1305	6564.73	.
chr16	95701400	95705999	2103	10379.7	.
chr16	95706800	95709599	267	92.0516	.
chr16	95715600	95717199	132	45.4521	.
chr16	95718000	95718999	96	37.5524	.
chr16	95726800	95731399	1063	5374.19	.
chr16	95746200	95747399	158	89.5661	.
chr16	95749000	95750999	313	191.066	.
chr16	95766200	95767799	283	199.075	.
chr16	95768600	95771799	409	236.341	.
chr16	95775400	95780199	1170	6243.52	.
chr16	95790000	95791799	232	119.854	.
chr16	95800600	95802999	200	61.4995	.
chr16	95809800	95816799	1934	9390.68	.
chr16	95822200	95835399	5851	28955.3	.
chr16	95837000	95840399	642	517.233	.
chr16	95843200	95850399	2598	15452.1	.
chr16	95860000	95863799	528	353.232	.
chr16	95892800	95894999	294	173.523	.
chr16	95897800	95898999	116	41.2639	.
chr16	95989400	95992199	788	3474.4	.
chr16	96042400	96047399	549	303.147	.
chr16	96079000	96084599	1208	4560.15	.
chr16	96089600	96092999	1437	7154.88	.
chr16	96120800	96122599	307	255.427	.
chr16	96123800	96131199	2183	9654.85	.
chr16	96135200	96137399	855	5095.2	.
chr16	96144400	96152199	2220	10020.5	.
chr16	96158600	96160199	168	60.5431	.
chr16	96191200	96193399	430	1226.07	.
chr16	96199800	96201799	364	1206.71	.
chr16	96317600	96318799	238	187.217	.
chr16	96325400	96327999	440	308.936	.
chr16	96353200	96354999	647	4147.77	.
chr16	96357200	96358599	288	244.017	.
chr16	96394200	96403199	3609	17858	.
chr16	96406600	96409599	519	393.421	.
chr16	96466600	96476599	4904	26767.3	.
chr16	96478600	96479999	110	32.6638	.
chr16	96482800	96484799	168	49.6038	.
chr16	96487400	96489799	286	124.083	.
chr16	96490800	96493999	514	348.295	.
chr16	96528600	96537999	2848	14049.6	.
chr16	96566000	96568399	884	5183.85	.
chr16	96602000	96603399	153	62.9708	.
chr16	96619800	96621199	210	124.28	.
chr16	96644800	96652399	2092	8987.69	.
chr16	96669400	96671799	198	64.9684	.
chr16	96684800	96685399	75	36.9987	.
chr16	96857600	96858199	93	53.4368	.
chr16	96884400	96886799	257	112.389	.
chr16	96887600	96890199	528	1346.27	.
chr16	96901000	96905199	531	293.6	.
chr16	96909800	96912399	388	1178.37	.
chr16	96918000	96924199	1253	5515.82	.
chr16	96939600	96941199	335	286.415	.
chr16	96947600	96949799	254	123.525	.
chr16	96968600	96970999	709	4214.52	.
chr16	96996800	96997799	115	51.0432	.
chr16	97002000	97009999	1910	8587.15	.
chr16	97074400	97076599	461	1278.22	.
chr16	97095600	97100799	913	1597.17	.
chr16	97144600	97145399	102	46.1039	.
chr16	97163600	97166799	585	2218.03	.
chr16	97170800	97171799	137	72.7441	.
chr16	97236400	97239399	368	185.994	.
chr16	97252600	97253599	148	105.057	.
chr16	97263200	97264199	127	59.6285	.
chr16	97271200	97272999	175	60.9695	.
chr16	97276400	97277199	101	45.1225	.
chr16	97281000	97282999	243	129.195	.
chr16	97285600	97295199	4836	26749	.
chr16	97303400	97315599	5301	29215.1	.
chr16	97318800	97323599	1170	5335.38	.
chr16	97354200	97363799	5465	31739	.
chr16	97365000	97408599	12150	47745	.
chr16	97416800	97424199	575	152.401	.
chr16	97425400	97436599	1685	4693.1	.
chr16	97440000	97444599	592	1231.73	.
chr16	97447200	97448199	196	148.335	.
chr16	97461200	97463599	437	385.398	.
chr16	97470200	97471399	144	65.283	.
chr16	97474400	97476599	338	223.557	.
chr16	97478000	97478999	101	36.857	.
chr16	97479800	97481199	125	35.002	.
chr16	97501000	97506199	1340	5542.79	.
chr16	97507000	97508599	154	47.9501	.
chr16	97510000	97515399	539	218.732	.
chr16	97532600	97537599	2933	16188.5	.
chr16	97584600	97585999	181	104.989	.
chr16	97601200	97603599	644	3224.76	.
chr16	97847800	97852999	1631	8407.88	.
chr16	97921400	97923199	567	2366.51	.
chr16	97956800	97964199	2309	12397.4	.
chr16	97995600	97999599	2309	12123.7	.
chr16	98079200	98083999	2418	11274.3	.
chr16	98088400	98091399	970	5339.49	.
chr17	3081400	3085999	2837	18256.2	.
chr17	3112600	3119799	2513	13631.4	.
chr17	3120600	3126999	690	317.87	.
chr17	3129000	3130799	144	33.441	.
chr17	3131600	3142399	1475	3649.49	.
chr17	3143200	3151599	634	155.965	.
chr17	3154000	3157599	239	36.6758	.
chr17	3179000	3182999	352	112.459	.
chr17	3192400	3197599	345	71.0206	.
chr17	3202400	3209399	868	456.951	.
chr17	3210600	3213999	211	37.8532	.
chr17	3218000	3220799	253	84.0825	.
chr17	3230400	3230799	60	32.3276	.
chr17	3231800	3233599	149	40.7422	.
chr17	3244600	3249799	722	460.24	.
chr17	3253400	3259999	749	378.798	.
chr17	3264200	3265399	268	230.441	.
chr17	3273600	3277399	1597	7370.35	.
chr17	3279400	3289799	2041	4360.91	.
chr17	3293000	3298199	591	310.259	.
chr17	3313800	3315199	281	217.196	.
chr17	3325400	3369599	15933	75157.6	.
chr17	3373600	3391799	5013	19528.2	.
chr17	3393200	3451599	18168	72827.7	.
chr17	3454600	3461399	712	308.006	.
chr17	3462600	3466599	1109	7226.67	.
chr17	3530400	3533599	739	4219.99	.
chr17	3555800	3560599	3268	16122.3	.
chr17	4115000	4116999	172	51.773	.
chr17	4227400	4231799	729	2347.43	.
chr17	4261000	4269999	4307	18527.1	.
chr17	4353000	4357399	866	3351.96	.
chr17	4360200	4361399	183	103.332	.
chr17	4433600	4435199	231	144.645	.
chr17	4472600	4477599	1689	8519.49	.
chr17	4491800	4501599	2907	12895.4	.
chr17	4509000	4510399	224	146.259	.
chr17	4516400	4517399	111	44.6523	.
chr17	4521400	4524999	318	124.614	.
chr17	4540200	4543399	716	2388.96	.
chr17	4545400	4548999	802	3296.01	.
chr17	4576400	4580199	375	138.441	.
chr17	4592200	4596399	445	191.423	.
chr17	4624000	4634799	2636	11527.2	.
chr17	4639000	4647399	1619	4793.85	.
chr17	4654000	4659399	360	81.7401	.
chr17	4668200	4669199	182	126.132	.
chr17	4740600	4742599	300	189.865	.
chr17	4749200	4753599	1184	7187.6	.
chr17	4777000	4779799	630	4150.69	.
chr17	4783800	4786399	884	3324.55	.
chr17	4795400	4796999	214	141.495	.
chr17	4830600	4838599	3907	15300.3	.
chr17	4860200	4861599	274	1103.1	.
chr17	4865000	4866799	388	1227.92	.
chr17	4901800	4910399	3872	15890.4	.
chr17	4942400	4949199	2904	10331.6	.
chr17	4958400	4961799	414	220.292	.
chr17	4974200	4975599	169	77.0291	.
chr17	4990600	5019199	11746	59852.7	.
chr17	5020000	5025999	486	116.279	.
chr17	5026800	5028599	125	31.9877	.
chr17	5029400	5034999	346	51.9499	.
chr17	5036000	5037999	151	37.6161	.
chr17	5043600	5044399	88	31.8917	.
chr17	5045400	5049399	379	121.117	.
chr17	5053600	5079199	5874	14900.7	.
chr17	5084800	5086999	252	112.903	.
chr17	5131600	5140399	1895	6077.18	.
chr17	5187200	5191199	947	4455.59	.
chr17	5194200	5223199	3549	7435.38	.
chr17	5225800	5230599	557	235.727	.
chr17	5236600	5243399	1000	3418.48	.
chr17	5246200	5249999	382	144.556	.
chr17	5251400	5252999	138	38.4078	.
chr17	5285800	5287599	190	75.7252	.
chr17	5304200	5306999	202	54.3396	.
chr17	5323600	5324999	242	167.428	.
chr17	5327200	5330999	260	53.5916	.
chr17	5352200	5353999	459	2239.7	.
chr17	5396400	5397999	174	69.0457	.
chr17	5400800	5403399	727	3313.1	.
chr17	5404200	5411399	2585	10457.5	.
chr17	5424200	5426199	241	123.095	.
chr17	5439000	5441799	1009	5308.91	.
chr17	5752400	5753799	266	242.744	.
chr17	5783000	5784399	245	191.408	.
chr17	5796000	5802999	2478	13807.7	.
chr17	5804600	5807399	641	2394.2	.
chr17	5808200	5810199	195	60.0843	.
chr17	5811800	5815999	2378	11166	.
chr17	5817800	5823599	867	3297.09	.
chr17	5838200	5844199	2090	11619.4	.
chr17	5845000	5847799	333	166.769	.
chr17	5934200	5936199	417	377.159	.
chr17	5940800	5943399	362	268.959	.
chr17	5972800	5989799	8754	32433	.
chr17	5991200	5998399	2395	11460.7	.
chr17	6005200	6007199	322	234.749	.
chr17	6015000	6018999	615	1365.04	.
chr17	6019800	6021999	642	2455.07	.
chr17	6047000	6049399	207	76.9195	.
chr17	6076800	6081599	1200	6185.75	.
chr17	6105400	6111999	2491	12494	.
chr17	6115600	6120999	555	237.861	.
chr17	6125800	6130599	864	3342.45	.
chr17	6139600	6142199	212	62.7756	.
chr17	6143600	6145199	191	78.4802	.
chr17	6153200	6154399	141	57.0426	.
chr17	6157200	6158599	116	34.2823	.
chr17	6159400	6183599	11319	49219.4	.
chr17	6184400	6192999	1283	1809.57	.
chr17	6256800	6257599	141	97.0613	.
chr17	6278800	6279199	62	33.7842	.
chr17	6312800	6318399	1246	4557.74	.
chr17	6398600	6400399	485	3067.31	.
chr17	6421600	6427199	923	4401.5	.
chr17	6428000	6435599	5170	20733.7	.
chr17	6438200	6441799	273	76.7772	.
chr17	6459600	6461999	156	45.6702	.
chr17	6465000	6482799	4491	18392.6	.
chr17	6485600	6487199	212	140.177	.
chr17	6491000	6491599	102	62.9259	.
chr17	6492400	6494599	1314	6061.02	.
chr17	6571000	6572599	142	45.6338	.
chr17	6593200	6597599	615	1342.66	.
chr17	6598400	6606199	5196	20441.7	.
chr17	6609800	6611599	159	48.9202	.
chr17	6635000	6638799	399	174.196	.
chr17	6639600	6641399	173	64.3146	.
chr17	6650800	6658799	2909	13422.9	.
chr17	6660000	6661999	261	186.136	.
chr17	6684000	6686999	688	2374.19	.
chr17	6688600	6690399	140	48.4019	.
chr17	6691600	6691999	60	38.1769	.
chr17	6695200	6700399	498	250.947	.
chr17	6702400	6704399	428	1281.79	.
chr17	6728800	6730399	252	154.196	.
chr17	6735800	6737799	460	1327.7	.
chr17	6738800	6743999	1436	7347.47	.
chr17	6748400	6753599	736	1424.52	.
chr17	6754400	6757599	253	63.0704	.
chr17	6762000	6769999	723	216.173	.
chr17	6771600	6773399	133	33.2172	.
chr17	6774400	6784399	3442	13884.6	.
chr17	6824400	6830199	3551	13358.5	.
chr17	6852200	6853399	196	141.01	.
chr17	6881200	6882199	101	36.2706	.
chr17	6947000	6950199	1446	9038.59	.
chr17	6958800	6962199	802	2376.42	.
chr17	6963000	6963599	100	65.0223	.
chr17	6978600	6979399	143	121.37	.
chr17	7025000	7026399	290	2065.47	.
chr17	7027200	7028399	141	83.484	.
chr17	7030000	7033399	1732	9240.98	.
chr17	7034400	7036999	301	185.554	.
chr17	7088400	7088799	64	36.1584	.
chr17	7097600	7097999	72	55.375	.
chr17	7099000	7099999	179	1028.81	.
chr17	7141800	7155999	4837	20594.5	.
chr17	7156800	7292399	45758	197063	.
chr17	7896600	7898199	357	1226.29	.
chr17	7944400	7947999	1324	8092.67	.
chr17	8021200	8021799	116	88.8232	.
chr17	8026400	8026799	100	105.096	.
chr17	8028000	8029999	282	226.198	.
chr17	8037000	8037999	174	129.241	.
chr17	8038800	8039199	85	64.2816	.
chr17	8095600	8095999	86	70.889	.
chr17	8146600	8148599	645	4140.01	.
chr17	8163400	8167799	1294	6445.55	.
chr17	8281400	8290199	4295	25580.5	.
chr17	8291000	8292999	153	36.3214	.
chr17	8295200	8298199	240	70.2159	.
chr17	8304800	8306199	122	34.4866	.
chr17	8308400	8314599	1381	7308.27	.
chr17	8367600	8372999	2554	12673.9	.
chr17	8378200	8379199	124	54.7062	.
chr17	8455000	8457199	374	284.993	.
chr17	8467200	8471999	957	3273.67	.
chr17	8482000	8492599	5891	30184.8	.
chr17	8497600	8537599	17753	62625.8	.
chr17	8539800	8542599	244	72.7163	.
chr17	8543400	8557599	1452	660.594	.
chr17	8558600	8565599	762	354.719	.
chr17	8576400	8582399	553	196.549	.
chr17	8591000	8595799	493	190.308	.
chr17	8597000	8598199	117	36.9505	.
chr17	8613200	8614799	126	36.2562	.
chr17	8620000	8621999	190	62.5683	.
chr17	8639800	8642199	276	130.098	.
chr17	8646400	8649399	217	46.0129	.
chr17	8658600	8659799	138	54.4453	.
chr17	8723200	8728999	710	366.8	.
chr17	8768200	8771199	221	52.232	.
chr17	8772200	8778199	1016	764.5	.
chr17	8779600	8782199	527	1342.46	.
chr17	8789400	8791199	147	43.133	.
chr17	8800000	8803799	1238	6471.31	.
chr17	8807000	8807999	107	41.5607	.
chr17	8812200	8812999	96	40.3127	.
chr17	8815400	8818599	235	63.524	.
chr17	8846600	8848599	243	110.32	.
chr17	8853400	8860399	1675	10239.2	.
chr17	8861600	8877799	4287	18940.1	.
chr17	8886000	8888399	248	102.922	.
chr17	8913600	8915399	134	37.2562	.
chr17	8985400	8989399	982	4305.06	.
chr17	10221200	10222399	139	58.0988	.
chr17	10248000	10253199	501	185.915	.
chr17	10255400	10260799	414	120.501	.
chr17	10265000	10266599	130	31.5996	.
chr17	10308000	10310599	178	39.5073	.
chr17	10312800	10321199	1908	7769.69	.
chr17	10840000	10840599	91	49.7612	.
chr17	12036400	12037799	168	72.5417	.
chr17	12039400	12051399	2712	12062.8	.
chr17	12094600	12096599	187	73.7771	.
chr17	12117400	12124599	4178	17614.1	.
chr17	12160400	12176399	3635	15189.6	.
chr17	12178400	12190199	3545	15645.2	.
chr17	12194600	12212999	5012	20363.2	.
chr17	12214800	12216999	258	141.204	.
chr17	12275600	12276999	139	53.8531	.
chr17	12289800	12291399	199	107.785	.
chr17	12292200	12294799	280	124.339	.
chr17	12296800	12298999	465	1282.87	.
chr17	12316000	12320799	1839	10327.9	.
chr17	12321800	12323799	153	34.8477	.
chr17	12325000	12329799	1797	9462.37	.
chr17	12371600	12372199	188	197.884	.
chr17	12382200	12383799	448	1328.81	.
chr17	12416400	12417799	148	63.5594	.
chr17	12427000	12432599	725	1328.72	.
chr17	12443000	12445399	233	76.2888	.
chr17	12570600	12576399	790	502.781	.
chr17	12580200	12581799	332	1179.9	.
chr17	12594600	12596199	343	300.895	.
chr17	12615200	12617799	308	145.926	.
chr17	12629400	12635799	2593	11460.4	.
chr17	12663400	12665199	139	34.4818	.
chr17	12666800	12671599	2338	12277.2	.
chr17	12720000	12767399	20809	101497	.
chr17	12771600	12775199	878	3429.94	.
chr17	12776600	12801799	9878	44826.1	.
chr17	12802800	12805599	231	64.7391	.
chr17	12807600	12814199	1850	9770.03	.
chr17	12827600	12833399	1332	5675.74	.
chr17	12845400	12846999	188	76.9517	.
chr17	12913400	12921999	2601	11427.6	.
chr17	12923000	12926199	245	63.6059	.
chr17	12956600	12963799	1875	6462.01	.
chr17	12970400	12973599	257	63.3422	.
chr17	12983200	12994199	3767	15918	.
chr17	13006600	13010599	2615	14390.4	.
chr17	13187000	13189199	643	4103.29	.
chr17	13191000	13191799	85	42.9277	.
chr17	13308400	13308799	102	93.4796	.
chr17	13422800	13423999	133	52.4781	.
chr17	13470000	13482799	7299	36940.2	.
chr17	13487200	13498199	4426	24157.7	.
chr17	13499200	13501199	167	45.3097	.
chr17	13503600	13506599	654	2365.69	.
chr17	13507800	13510399	312	193.906	.
chr17	13521200	13525999	549	292.333	.
chr17	13540000	13545599	823	1427.97	.
chr17	13551000	13553199	202	84.795	.
chr17	13554600	13557599	841	4345.94	.
chr17	13558400	13561599	278	96.368	.
chr17	13573600	13576399	414	269.28	.
chr17	13582800	13584599	127	32.1604	.
chr17	13589800	13591599	298	213.496	.
chr17	13654600	13690599	19522	74533.5	.
chr17	13697600	13706199	2176	8589.53	.
chr17	13716200	13719799	901	4343.84	.
chr17	13721800	13734799	2420	7963.68	.
chr17	13735600	13745999	3296	14373.9	.
chr17	13746800	13752999	1303	6276.31	.
chr17	13756400	13773999	4850	23681.2	.
chr17	13775200	13785999	1475	814.021	.
chr17	13792400	13803999	1273	630.277	.
chr17	13805000	13806799	155	42.2068	.
chr17	13824800	13837199	1347	594.393	.
chr17	13847000	13850799	251	50.4474	.
chr17	13882600	13884999	344	198.231	.
chr17	13892600	13894399	156	47.5476	.
chr17	13897600	13903199	460	119.513	.
chr17	13904000	13906799	252	76.7432	.
chr17	13919600	13921799	318	207.722	.
chr17	13923600	13925199	141	35.6588	.
chr17	14942000	14945799	1116	6433.66	.
chr17	14947800	14949599	149	36.3384	.
chr17	14954400	14961199	1615	6491.01	.
chr17	14977800	14978399	263	2004.42	.
chr17	14987200	14990999	1289	6214.93	.
chr17	15020000	15022399	571	3216.82	.
chr17	15052200	15052999	152	116.5	.
chr17	15065400	15068599	469	275.729	.
chr17	15083600	15085799	567	1391.55	.
chr17	15087200	15089599	738	4292.48	.
chr17	15365200	15366399	179	108.053	.
chr17	15375000	15376599	151	44.9778	.
chr17	15395400	15397999	1171	6248.03	.
chr17	15439400	15441599	217	88.6199	.
chr17	15471000	15473399	177	36.2851	.
chr17	15489600	15501599	4422	18629.3	.
chr17	15524600	15528799	1491	8265.07	.
chr17	15535000	15536799	424	388.149	.
chr17	15563200	15565799	1025	6138.98	.
chr17	15577600	15577999	69	43.1192	.
chr17	15602200	15603599	163	80.349	.
chr17	15703800	15712999	2071	9430.31	.
chr17	15714200	15718599	416	155.371	.
chr17	15719800	15720999	110	41.112	.
chr17	15723200	15727799	433	155.227	.
chr17	15739200	15743199	437	188.929	.
chr17	16950600	16952799	714	3239.57	.
chr17	17003200	17008399	1537	6317.38	.
chr17	17061800	17066399	1980	9192.48	.
chr17	17233800	17236999	1394	7327.66	.
chr17	17293000	17296999	1215	5476.86	.
chr17	17372800	17376999	2093	11254.1	.
chr17	17385600	17387399	142	33.8826	.
chr17	17388200	17399599	1415	821.71	.
chr17	17400400	17430799	13717	69594	.
chr17	17431600	17434199	206	58.8534	.
chr17	17435800	17437399	207	105.475	.
chr17	17441600	17445999	409	145.392	.
chr17	17447400	17452999	836	514.717	.
chr17	17543000	17546399	225	40.4981	.
chr17	17547600	17553599	471	115.881	.
chr17	17564800	17568399	404	165.768	.
chr17	17569200	17571799	179	44.3224	.
chr17	17575400	17628999	17671	77823.8	.
chr17	17630000	17633999	946	5213.26	.
chr17	17635600	17637799	465	384.828	.
chr17	17642000	17643399	213	120.596	.
chr17	17645400	17647399	176	58.6709	.
chr17	17823800	17842399	10646	46335.9	.
chr17	17845000	17845999	102	39.2277	.
chr17	17856800	17858399	197	96.2814	.
chr17	20943800	20950599	2915	13415.1	.
chr17	21008200	21011599	1594	8315.44	.
chr17	21382600	21384799	740	3309.99	.
chr17	21422600	21424599	879	4308.07	.
chr17	21449600	21451799	1238	7150.16	.
chr17	21472400	21476999	1980	12319	.
chr17	21488000	21491399	1524	7308.2	.
chr17	21515200	21517999	1509	8235.82	.
chr17	21530000	21538199	3942	17626.5	.
chr17	21565000	21573399	2929	12423.5	.
chr17	21576000	21579599	272	65.797	.
chr17	21648400	21653799	1863	7481.18	.
chr17	21679000	21682199	1180	5179.61	.
chr17	21706800	21710799	1561	7256.93	.
chr17	21732600	21735399	1379	7247.04	.
chr17	21844000	21847199	920	6185.71	.
chr17	21907600	21910799	1220	6223.11	.
chr17	21960000	21964799	2481	14346	.
chr17	21967000	21969199	195	62.6544	.
chr17	21981600	21982599	114	49.5345	.
chr17	22164000	22167599	1836	8271.98	.
chr17	22224200	22226599	1060	4274.51	.
chr17	22312600	22316399	1289	5330.69	.
chr17	22359000	22363399	1903	11291.4	.
chr17	22423200	22426799	1557	9124.51	.
chr17	22496600	22497999	197	122.248	.
chr17	22572800	22574599	320	1125.16	.
chr17	22673200	22676999	1299	5385.57	.
chr17	22737600	22741199	1324	6428.71	.
chr17	22815200	22819599	1436	7320.65	.
chr17	22864000	22868199	1553	7294.07	.
chr17	23191600	23195799	1692	11289.9	.
chr17	23537400	23555199	8597	43140.3	.
chr17	23562800	23571799	2518	8797.87	.
chr17	23584400	23587999	1062	5444.65	.
chr17	23591000	23595199	1146	8126.27	.
chr17	23597800	23604599	2806	10393.7	.
chr17	23670800	23685199	7461	34828.8	.
chr17	23692800	23694999	200	87.3617	.
chr17	23698200	23700999	866	4471.46	.
chr17	23703200	23706599	1395	9028.1	.
chr17	23723600	23728999	2590	14274.4	.
chr17	23738200	23742199	1487	9228.54	.
chr17	23745200	23747199	318	211.748	.
chr17	23748200	23751799	998	4332.94	.
chr17	23769400	23772399	1684	8306.19	.
chr17	23782800	23783999	116	38.3901	.
chr17	23784800	23793799	4733	23545	.
chr17	23801200	23814999	3729	17897.4	.
chr17	23816800	23818999	328	191.781	.
chr17	23820600	23830999	3363	14850.4	.
chr17	23841200	23844999	1303	5308.14	.
chr17	23851600	23851999	61	33.6171	.
chr17	23924200	23926599	1491	8112.88	.
chr17	23998000	24001199	605	458.112	.
chr17	24034000	24036199	236	121.585	.
chr17	24069000	24074599	1193	5403.19	.
chr17	24108400	24110199	332	252.719	.
chr17	24127200	24128599	150	57.2723	.
chr17	24133800	24134999	274	236.933	.
chr17	24139000	24142799	1098	6386.56	.
chr17	24161400	24165799	1141	6310.45	.
chr17	24166600	24172199	2336	12391.4	.
chr17	24196800	24197399	72	31.605	.
chr17	24202600	24214399	5030	27736.1	.
chr17	24216000	24227399	2417	7569.67	.
chr17	24243800	24245399	215	115.74	.
chr17	24246600	24253199	2265	10531.3	.
chr17	24273400	24274999	312	274.512	.
chr17	24346200	24347599	193	113.234	.
chr17	24350400	24353399	1269	6344.19	.
chr17	24410200	24431399	5883	23712.9	.
chr17	24453200	24457199	2165	11319.2	.
chr17	24461600	24466799	1274	5417.4	.
chr17	24468000	24474799	2073	10482.4	.
chr17	24476800	24481199	2078	10217.8	.
chr17	24484800	24486199	301	1147.57	.
chr17	24487400	24491399	878	792.716	.
chr17	24514000	24516999	389	253.356	.
chr17	24524200	24534799	3987	19070.5	.
chr17	24537600	24538999	121	32.256	.
chr17	24545800	24555199	4343	17491.6	.
chr17	24556600	24561999	1541	7422.4	.
chr17	24566400	24567999	204	108.457	.
chr17	24616400	24618799	600	3177.41	.
chr17	24631800	24634199	1234	7116.82	.
chr17	24645000	24645799	97	42.7597	.
chr17	24649000	24651599	421	308.265	.
chr17	24665800	24677399	5319	27843.1	.
chr17	24687200	24692799	1865	9188.49	.
chr17	24694200	24698199	1418	7419.54	.
chr17	24706400	24708999	1324	9103.24	.
chr17	24718200	24726799	3282	17062.4	.
chr17	24727800	24729799	159	50.1999	.
chr17	24734800	24738399	1324	8178.3	.
chr17	24745800	24747799	232	96.5186	.
chr17	24751800	24753799	165	51.0692	.
chr17	24760600	24767999	2074	7907.22	.
chr17	24817600	24819599	344	272.63	.
chr17	24848200	24851599	1960	10267.4	.
chr17	24855200	24856399	185	110.357	.
chr17	24881200	24882399	247	218.946	.
chr17	24885000	24889199	1241	6414.64	.
chr17	24893400	24900199	2441	13280.5	.
chr17	24927200	24939199	3881	19007.3	.
chr17	24950600	24952799	163	45.0374	.
chr17	24956000	24962799	1990	9347.2	.
chr17	25012400	25018199	2800	16350.6	.
chr17	25077000	25079399	885	6128.75	.
chr17	25080200	25085599	1775	8889.08	.
chr17	25114000	25117599	2117	10289.8	.
chr17	25132600	25135799	581	2306.77	.
chr17	25182200	25190199	3096	18429.9	.
chr17	25208800	25217399	2540	10496.3	.
chr17	25218200	25228799	3481	16459.3	.
chr17	25237800	25242599	1513	8344.32	.
chr17	25257800	25259999	181	48.6678	.
chr17	25264400	25275599	3327	17536.6	.
chr17	25280800	25283399	890	4188.72	.
chr17	25285000	25285799	94	39.8139	.
chr17	25398000	25435399	14787	69232	.
chr17	25440600	25441799	207	153.306	.
chr17	25453400	25454799	138	52.8453	.
chr17	25455800	25458199	618	1453.64	.
chr17	25462200	25464599	423	308.853	.
chr17	25467600	25468399	89	32.6422	.
chr17	25536200	25541999	1506	6442.31	.
chr17	25554600	25558399	3083	13186.9	.
chr17	25559200	25572799	4802	22325.2	.
chr17	25577200	25584799	2036	8570.25	.
chr17	25588800	25628599	12706	48261.3	.
chr17	25640000	25644599	830	3237.13	.
chr17	25726400	25728799	935	5220.98	.
chr17	25755600	25757599	249	115.879	.
chr17	25773000	25774999	444	2128.9	.
chr17	25783200	25786999	1274	6326.37	.
chr17	25790600	25811799	12591	60519.7	.
chr17	25822400	25824999	846	4213.49	.
chr17	25830000	25838999	2888	12600.1	.
chr17	25843000	25845599	855	4346.62	.
chr17	25859400	25863599	1528	9103.64	.
chr17	25866000	25870199	1765	8246.38	.
chr17	25871200	25877399	2006	11444.5	.
chr17	25879200	25882399	267	76.0158	.
chr17	25894200	25895999	171	64.6446	.
chr17	25911000	25913999	460	1228.42	.
chr17	25916600	25922799	2004	10364.9	.
chr17	25940400	25943399	956	5383.53	.
chr17	25969200	25972799	614	1362.02	.
chr17	25983000	25987599	1631	8380.26	.
chr17	26027400	26029799	166	35.3699	.
chr17	26040800	26045799	1425	8277.36	.
chr17	26066000	26070599	990	4411.21	.
chr17	26089200	26091199	657	4131.64	.
chr17	26094400	26095999	320	249.887	.
chr17	26096800	26103599	2875	14695.6	.
chr17	26113000	26114599	220	119.976	.
chr17	26120000	26120999	132	68.6502	.
chr17	26122600	26125199	752	3385	.
chr17	26137000	26144599	2178	9619.95	.
chr17	26225000	26225999	109	40.9584	.
chr17	26234600	26245599	5152	24711.6	.
chr17	26250600	26269399	4435	13144.8	.
chr17	26270400	26274799	345	96.1509	.
chr17	26281400	26284599	205	36.6879	.
chr17	26335000	26337399	269	154.098	.
chr17	26360000	26372799	4425	19316.7	.
chr17	26376000	26384199	2824	12554	.
chr17	26388000	26391799	548	1280.6	.
chr17	26396400	26398599	633	1527.61	.
chr17	26411800	26416799	2056	12231.9	.
chr17	26418400	26430399	2361	7065.25	.
chr17	26432400	26434599	404	328.325	.
chr17	26448400	26452999	921	3427.69	.
chr17	26466200	26467199	97	43.7115	.
chr17	26501200	26515199	6304	36962.8	.
chr17	26524400	26525799	122	34.5018	.
chr17	26528600	26531999	1268	9232.71	.
chr17	26544200	26545399	186	118.496	.
chr17	26560200	26563999	1625	9240.88	.
chr17	26569200	26571199	159	37.4909	.
chr17	26578600	26587799	2662	12657.1	.
chr17	26593600	26596999	661	541.867	.
chr17	26597800	26611999	4215	19135.5	.
chr17	26628200	26629199	101	35.4003	.
chr17	26647600	26652799	891	3381.34	.
chr17	26659200	26664599	1873	9419.81	.
chr17	26675400	26678599	1736	7333.76	.
chr17	26689000	26694799	682	359.883	.
chr17	26699200	26704399	669	400.304	.
chr17	26708600	26711599	577	1366.97	.
chr17	26714000	26718799	2458	12413.1	.
chr17	26726400	26728199	217	96.5933	.
chr17	26779600	26782799	1138	7222.63	.
chr17	26838200	26845999	4041	25329	.
chr17	26859800	26863199	1947	9173.52	.
chr17	26882000	26895799	6769	34834.2	.
chr17	26904000	26905399	112	47.9504	.
chr17	26906400	26908199	536	3216.48	.
chr17	26915000	26923599	1621	4768.89	.
chr17	26930600	26934999	1720	9283.48	.
chr17	26936000	26943799	3934	19436.9	.
chr17	26947000	26950999	810	2490.13	.
chr17	26953200	26956999	331	112.321	.
chr17	26971400	26974799	1061	6207.69	.
chr17	27017600	27018999	149	58.4289	.
chr17	27026000	27030999	2899	12222.3	.
chr17	27032800	27033199	70	43.548	.
chr17	27036600	27043599	2461	15408.5	.
chr17	27048400	27057999	3175	14531.4	.
chr17	27069400	27070399	123	54.0912	.
chr17	27080000	27085799	2447	11229.8	.
chr17	27130000	27135999	1778	10455.3	.
chr17	27137000	27155599	7103	34725.2	.
chr17	27196000	27208999	3927	21261.8	.
chr17	27212200	27214399	462	393.22	.
chr17	27215400	27220199	2578	15377	.
chr17	27224400	27246999	10646	48857.7	.
chr17	27421200	27423799	1087	6252.89	.
chr17	27500400	27502399	566	2339.7	.
chr17	27533600	27535599	146	47.5529	.
chr17	27545600	27550399	1688	8339.09	.
chr17	27555600	27567599	6389	34108.7	.
chr17	27570200	27579199	2026	6915.41	.
chr17	27581200	27583799	189	38.7243	.
chr17	27587000	27613799	4246	12639	.
chr17	27614600	27617399	217	52.8857	.
chr17	27618600	27640199	7948	35225.9	.
chr17	27641400	27644399	1201	6179.08	.
chr17	27650000	27651199	365	2153.7	.
chr17	27654400	27657399	682	1497.39	.
chr17	27707400	27709199	442	2188.4	.
chr17	27716600	27718999	614	1486.92	.
chr17	27759400	27762399	206	43.722	.
chr17	27790000	27808999	6531	25334.3	.
chr17	27810000	27813799	307	81.0439	.
chr17	27814600	27829799	8520	33837.5	.
chr17	27838800	27841599	922	6102	.
chr17	27855200	27857999	708	3373.23	.
chr17	27873400	27875199	191	77.7172	.
chr17	27906000	27910599	2346	11464.3	.
chr17	27935000	27942799	1167	766.61	.
chr17	27945600	27946399	127	72.9787	.
chr17	28142800	28144799	148	34.3173	.
chr17	28168000	28172199	864	2511.63	.
chr17	28175800	28180799	1148	6259.73	.
chr17	28192600	28194199	159	54.0668	.
chr17	28207000	28209199	635	3259.8	.
chr17	28221000	28227599	3197	15509.4	.
chr17	28231200	28237999	1586	5605.94	.
chr17	28242400	28248599	937	2433.29	.
chr17	28251200	28262399	4567	19331	.
chr17	28278400	28281799	744	4256.82	.
chr17	28285400	28288399	381	219.327	.
chr17	28308000	28316599	4453	15806.3	.
chr17	28324600	28333399	3208	14743.9	.
chr17	28342800	28347199	3324	14343.5	.
chr17	28348400	28351799	1029	5304.73	.
chr17	28367600	28369599	219	89.2634	.
chr17	28371000	28376999	1070	2607.75	.
chr17	28407200	28409399	268	123.302	.
chr17	28418200	28421999	389	153.046	.
chr17	28423800	28425799	158	39.4973	.
chr17	28427600	28430199	245	74.6011	.
chr17	28445800	28453199	1769	7382.71	.
chr17	28458600	28474999	2359	6033.23	.
chr17	28475800	28478799	266	87.9693	.
chr17	28481400	28488599	1387	6516.51	.
chr17	28501000	28503399	424	1224.75	.
chr17	28510000	28532799	10565	49919.1	.
chr17	28552800	28554199	291	1116.54	.
chr17	28555000	28558199	753	4245.88	.
chr17	28574800	28579199	1101	6239.89	.
chr17	28583000	28586199	287	96.1622	.
chr17	28587000	28608999	3272	12788.3	.
chr17	28609800	28630799	4659	19593.1	.
chr17	28636000	28640999	1539	6391.11	.
chr17	28648000	28650199	603	2308.64	.
chr17	28657200	28659199	356	286.403	.
chr17	28672200	28673199	117	48.8782	.
chr17	28688400	28703999	5664	28244.9	.
chr17	28704800	28707999	366	159.789	.
chr17	28708800	28713799	465	178.969	.
chr17	28719800	28723799	436	189.991	.
chr17	28734400	28736799	410	278.875	.
chr17	28742000	28744999	220	41.5042	.
chr17	28750400	28752399	165	43.8313	.
chr17	28766000	28766999	137	69.6145	.
chr17	28776800	28777799	134	70.0032	.
chr17	28778800	28783999	2323	11236.1	.
chr17	28785600	28793799	1083	678.562	.
chr17	28798400	28805599	2434	14306.3	.
chr17	28814400	28816399	188	65.5195	.
chr17	28854800	28856799	616	3280.04	.
chr17	28868600	28871199	1552	8099.98	.
chr17	28873200	28877799	1796	10128.1	.
chr17	28879000	28884399	2507	11642.4	.
chr17	28904000	28906999	1236	6344.71	.
chr17	28920400	28932999	5254	20931.3	.
chr17	28943800	28945199	269	228.411	.
chr17	28948200	28949199	121	51.3709	.
chr17	28950200	28955199	2201	10338.8	.
chr17	28956000	28962199	484	105.153	.
chr17	28968200	28972599	317	72.8676	.
chr17	28986200	29000999	1860	1023.42	.
chr17	29002000	29009999	2832	11356.6	.
chr17	29011800	29023399	2175	7733.69	.
chr17	29026800	29027399	76	35.789	.
chr17	29030400	29050599	6184	22615	.
chr17	29053600	29056999	286	92.183	.
chr17	29061800	29065799	860	4312.96	.
chr17	29066600	29083199	5265	17498	.
chr17	29093000	29096999	1754	11166.2	.
chr17	29120000	29121399	276	215.022	.
chr17	29156000	29157599	183	80.0727	.
chr17	29175600	29177399	244	164.107	.
chr17	29180400	29181199	174	158.648	.
chr17	29193000	29194399	289	239.816	.
chr17	29199200	29200199	154	86.8549	.
chr17	29243800	29247199	1968	12146.1	.
chr17	29250600	29253199	475	1223.82	.
chr17	29257400	29283799	6762	28409.1	.
chr17	29296600	29300199	312	93.6198	.
chr17	29311800	29322799	4289	19754.3	.
chr17	29328600	29333399	1271	5433.41	.
chr17	29340000	29349399	3344	15018.9	.
chr17	29354200	29363999	5407	26496	.
chr17	29369800	29371799	264	167.54	.
chr17	29393600	29403599	3605	15044.8	.
chr17	29414600	29425799	3835	17059.2	.
chr17	29427000	29452599	14912	72469.3	.
chr17	29454400	29476999	8766	41344.9	.
chr17	29483600	29494999	5689	31989	.
chr17	29513200	29514799	294	211.232	.
chr17	29549200	29553199	814	3350	.
chr17	29613200	29618999	1791	10254.8	.
chr17	29635400	29640199	1202	7345.3	.
chr17	29658400	29662999	1512	9166.08	.
chr17	29667800	29671599	466	219.771	.
chr17	29700200	29703799	264	70.3492	.
chr17	29710800	29713599	796	4407.8	.
chr17	29714400	29718399	1436	9158.28	.
chr17	29723800	29727599	1182	6104.7	.
chr17	29729800	29732599	1010	6328.49	.
chr17	29735400	29736999	210	124.206	.
chr17	29738000	29738999	161	96.2826	.
chr17	29792800	29796599	1685	7476.53	.
chr17	29885800	29888199	295	160.015	.
chr17	29895800	29897999	778	4098	.
chr17	29950400	29952199	390	359.72	.
chr17	29963000	29964599	144	40.2527	.
chr17	29979200	29980599	175	89.3652	.
chr17	29985000	29986799	473	2189.48	.
chr17	29993800	29994599	120	65.1281	.
chr17	30002400	30014199	3574	16991.9	.
chr17	30015400	30018599	432	266.08	.
chr17	30020600	30038799	3417	10445	.
chr17	30042200	30044599	227	77.1647	.
chr17	30047000	30048199	127	46.105	.
chr17	30049000	30056599	1139	703.534	.
chr17	30057600	30071399	2528	5422.35	.
chr17	30072200	30073399	129	47.865	.
chr17	30074400	30076799	178	33.6394	.
chr17	30081200	30088399	784	2257.58	.
chr17	30090200	30094199	297	79.0168	.
chr17	30097400	30103999	519	153.676	.
chr17	30109000	30112399	232	52.5667	.
chr17	30138000	30139999	182	58.9842	.
chr17	30154000	30155799	164	49.0994	.
chr17	30157600	30161399	291	75.3543	.
chr17	30163600	30166999	303	101.688	.
chr17	30176600	30179999	316	102.747	.
chr17	30181200	30184199	196	34.3317	.
chr17	30187800	30189999	221	85.6086	.
chr17	30194000	30201399	1355	1940.51	.
chr17	30204400	30208799	463	181.813	.
chr17	30225200	30226799	185	79.4211	.
chr17	30243600	30245199	132	47.2411	.
chr17	30294600	30296799	465	1295.27	.
chr17	30306600	30310599	784	1512.79	.
chr17	30344000	30350999	3053	11634.5	.
chr17	30358400	30361399	397	207.699	.
chr17	30362200	30370199	1283	2663.34	.
chr17	30374000	30382199	694	233.51	.
chr17	30386000	30396599	2925	14130.7	.
chr17	30406000	30408199	250	105.923	.
chr17	30413000	30417199	391	147.144	.
chr17	30435800	30442599	1314	6322.68	.
chr17	30460200	30461999	155	41.0523	.
chr17	30463800	30481199	2998	9293.91	.
chr17	30484200	30486599	238	87.9652	.
chr17	30492000	30496199	349	92.6996	.
chr17	30497200	30500199	252	67.9143	.
chr17	30516000	30526599	795	201.316	.
chr17	30539200	30542599	279	69.1374	.
chr17	30551800	30554399	208	49.6817	.
chr17	30558400	30579399	8807	36359.5	.
chr17	30588800	30592999	980	4164.8	.
chr17	30594200	30597199	259	73.0364	.
chr17	30604000	30606599	206	48.5505	.
chr17	30607400	30613999	2185	7653.01	.
chr17	30736400	30738199	337	264.9	.
chr17	30906400	30912799	1745	8670.1	.
chr17	31246200	31248999	799	5154.81	.
chr17	31275600	31279999	1753	9122.74	.
chr17	31281200	31282599	290	244.903	.
chr17	31293600	31300799	4185	19458.8	.
chr17	31302600	31312799	3411	14937.4	.
chr17	31351400	31352599	198	146.714	.
chr17	31384600	31386799	356	242.823	.
chr17	31418400	31420999	475	362.663	.
chr17	31423200	31425999	360	198.614	.
chr17	31434000	31434999	104	38.4044	.
chr17	31510400	31517399	3054	16634.8	.
chr17	31518200	31525999	2888	12420	.
chr17	31528200	31532999	386	112.135	.
chr17	31539800	31543999	735	2353.97	.
chr17	31553200	31574799	9833	42897.2	.
chr17	31577400	31587999	2679	11074	.
chr17	31630200	31631799	219	115.609	.
chr17	31635600	31643799	3754	20337.7	.
chr17	31648800	31661399	3025	13686.5	.
chr17	31662600	31665199	378	2092.07	.
chr17	31685400	31689399	860	3264.42	.
chr17	31692800	31694599	264	163.449	.
chr17	31709200	31709799	74	32.4775	.
chr17	31728200	31731799	900	4323.09	.
chr17	31734000	31734599	86	44.4504	.
chr17	31737000	31738999	264	149.453	.
chr17	31740200	31743199	642	2363.39	.
chr17	31745200	31749599	1767	10171.9	.
chr17	31765200	31768599	1795	8425.98	.
chr17	31776600	31778599	526	3197.78	.
chr17	31788000	31791999	2294	12203.1	.
chr17	31805600	31808999	467	276.144	.
chr17	31814200	31822399	2274	10799.5	.
chr17	31825800	31837799	4392	22165.7	.
chr17	31841400	31847599	552	161.855	.
chr17	31848400	31850599	179	37.6842	.
chr17	31851600	31861799	5001	24047.4	.
chr17	31869600	31879799	2685	10852.5	.
chr17	31887800	31895599	3748	15681.4	.
chr17	31896600	31905199	1674	7446.04	.
chr17	31909400	31917199	5145	22564.5	.
chr17	31919000	31921599	629	3222.02	.
chr17	31927800	31932399	613	358.477	.
chr17	31937000	31937999	107	44.2019	.
chr17	32018000	32018799	117	62.5435	.
chr17	32022000	32026199	945	3486.35	.
chr17	32027000	32028199	148	84.2435	.
chr17	32031000	32032599	224	115.094	.
chr17	32034800	32038799	1355	7384.65	.
chr17	32040200	32044999	313	55.7033	.
chr17	32062400	32065199	229	63.1466	.
chr17	32073800	32075599	363	1223.03	.
chr17	32089600	32093599	2751	11223.9	.
chr17	32097200	32097999	85	31.6899	.
chr17	32109400	32111199	143	35.5214	.
chr17	32116200	32123199	3473	16561	.
chr17	32163800	32167399	612	473.778	.
chr17	32172200	32174399	317	210.896	.
chr17	32194000	32196399	173	34.9589	.
chr17	32201600	32205399	316	96.4171	.
chr17	32206600	32210999	572	298.323	.
chr17	32222200	32228199	495	130.658	.
chr17	32229200	32258199	5423	18806.3	.
chr17	32261000	32264399	275	70.7321	.
chr17	32265400	32287599	4758	15386.2	.
chr17	32306800	32309799	198	38.2203	.
chr17	32317600	32324999	3086	14359.7	.
chr17	32348800	32356799	3321	14886.1	.
chr17	32360600	32366199	1248	4491.76	.
chr17	32387200	32390199	571	1360.21	.
chr17	32402200	32404199	783	5124.86	.
chr17	32500600	32502199	251	179.129	.
chr17	32504600	32507999	1890	9294.45	.
chr17	32535400	32538199	1046	4325.94	.
chr17	32539800	32540399	72	35.0693	.
chr17	32715400	32721799	1809	9256.69	.
chr17	32771200	32773199	160	38.8559	.
chr17	32783800	32789399	1530	6471.81	.
chr17	32807200	32811399	1107	4591.25	.
chr17	32829000	32830999	626	4148.76	.
chr17	32838200	32840199	562	2335.76	.
chr17	32890800	32892199	440	2178.27	.
chr17	32945400	32948999	1434	7231.41	.
chr17	32964000	32974599	3496	16728.2	.
chr17	32992000	32994399	1314	8163.7	.
chr17	33031000	33033999	856	4218.95	.
chr17	33088400	33094199	3271	15497.7	.
chr17	33254000	33254599	77	53.3469	.
chr17	33290200	33290599	70	49.1934	.
chr17	33356600	33360199	1635	7355.86	.
chr17	33392800	33395599	819	4322.15	.
chr17	33523400	33526599	810	5243.36	.
chr17	33627600	33632599	2767	14147.4	.
chr17	33637000	33641399	511	229.941	.
chr17	33655600	33657999	161	35.8469	.
chr17	33660600	33665599	341	72.2814	.
chr17	33667200	33686999	3882	12310.1	.
chr17	33711800	33720999	2452	9037.51	.
chr17	33736600	33738799	1084	5234	.
chr17	33745400	33746999	196	88.0754	.
chr17	33750400	33762799	3969	18295.2	.
chr17	33765600	33767399	189	67.7932	.
chr17	33775600	33795199	8021	37590	.
chr17	33801600	33805199	384	195.75	.
chr17	33809400	33813399	868	5244.32	.
chr17	33816200	33830799	3964	16402.7	.
chr17	33833800	33835399	151	48.1659	.
chr17	33842000	33845199	1031	5350.08	.
chr17	33863800	33866999	394	242.549	.
chr17	33885200	33893199	2627	14902.9	.
chr17	33896800	33921999	10567	52627.8	.
chr17	33923000	33925199	188	56.349	.
chr17	33928000	33931799	1480	11182.4	.
chr17	33935200	33936399	182	102.696	.
chr17	33938600	33942599	1214	5420.29	.
chr17	33948800	33957599	2059	10561.1	.
chr17	33968400	33969599	274	1137.97	.
chr17	33972000	33973599	229	129.766	.
chr17	33976800	33980199	959	5231.38	.
chr17	33991400	33992399	96	32.2892	.
chr17	33997600	34001799	1162	5350.34	.
chr17	34003600	34004799	146	68.1776	.
chr17	34010600	34012999	233	76.6514	.
chr17	34023400	34034799	4914	26792.5	.
chr17	34039000	34041999	396	239.343	.
chr17	34077400	34080599	1129	7337.83	.
chr17	34091200	34094199	942	7136.2	.
chr17	34101600	34102999	161	88.4791	.
chr17	34109400	34127999	7826	37140.9	.
chr17	34134400	34135799	149	59.9147	.
chr17	34186400	34189199	1073	5337.79	.
chr17	34196200	34201199	2191	10360.4	.
chr17	34202800	34206799	3084	16131.2	.
chr17	34543200	34544999	284	181.401	.
chr17	34585400	34594999	5864	26886.3	.
chr17	34602200	34607599	4070	20206.6	.
chr17	34625000	34630399	3189	16213.7	.
chr17	34640200	34648999	2979	15823.9	.
chr17	34654200	34656399	424	371.302	.
chr17	34661000	34661799	100	44.7593	.
chr17	34683600	34686599	457	263.372	.
chr17	34835400	34838199	837	4412.16	.
chr17	34848800	34852199	1067	7203.38	.
chr17	34892600	34901999	3992	19128.5	.
chr17	34914400	34916599	458	3090.99	.
chr17	34929400	34933799	1172	6255.32	.
chr17	34940400	34943599	458	1234.15	.
chr17	34947000	34954599	2922	16493.8	.
chr17	34956400	34957199	93	46.4328	.
chr17	34959000	34967999	4257	22676.6	.
chr17	34979000	34985399	2391	12304.6	.
chr17	34996200	35006199	3729	17813.6	.
chr17	35007200	35010399	263	69.1383	.
chr17	35012200	35018799	1619	7480.93	.
chr17	35020400	35031799	5162	20194	.
chr17	35041400	35042799	137	44.0542	.
chr17	35043600	35061599	10647	48255.5	.
chr17	35079400	35080799	257	189.168	.
chr17	35088400	35093399	2049	10145.8	.
chr17	35105800	35106799	109	42.1572	.
chr17	35118600	35128199	3278	17510.8	.
chr17	35131800	35139399	2372	14326.2	.
chr17	35145800	35149199	352	131.313	.
chr17	35150600	35153999	221	50.8824	.
chr17	35158800	35167599	3140	17480	.
chr17	35168600	35169999	220	1068.06	.
chr17	35172400	35176799	1118	4510.63	.
chr17	35182200	35188199	1831	8352.76	.
chr17	35194400	35196599	156	32.2685	.
chr17	35224800	35226999	182	44.6708	.
chr17	35230000	35237999	2316	11460.9	.
chr17	35239000	35252799	4810	20276.1	.
chr17	35253800	35266599	4763	21649.5	.
chr17	35274400	35275999	187	109.281	.
chr17	35301400	35303199	190	113.213	.
chr17	35378600	35380799	439	1286.28	.
chr17	35513200	35519599	2253	9608.13	.
chr17	35529800	35536399	1881	7667.81	.
chr17	35542200	35554199	5750	27651.7	.
chr17	35556600	35558799	1063	5102.04	.
chr17	35590400	35591199	190	1077.88	.
chr17	35634200	35637399	787	3300.53	.
chr17	35638600	35639599	133	69.8291	.
chr17	35666000	35669599	1362	7219.63	.
chr17	35672800	35674599	698	4139.43	.
chr17	35693000	35718199	17925	73967.7	.
chr17	35719200	35720399	115	37.5299	.
chr17	35721200	35723799	229	77.0531	.
chr17	35724800	35732799	1811	7498.24	.
chr17	35736800	35742799	890	1478.06	.
chr17	35751000	35753399	466	2197.46	.
chr17	35757200	35760799	838	3436.94	.
chr17	35769600	35779999	3283	11655.6	.
chr17	35782200	35785399	734	2376.3	.
chr17	35795000	35797199	207	68.8853	.
chr17	35798600	35799799	300	1175.95	.
chr17	35807600	35809399	289	178.883	.
chr17	35810400	35817799	3778	17733.7	.
chr17	35818600	35827399	4548	22526.3	.
chr17	35828400	35844599	7514	37214.4	.
chr17	35847000	35848799	296	228.143	.
chr17	35853200	35856399	364	173.128	.
chr17	35858000	35877799	11367	51232.3	.
chr17	35878600	35880799	624	1445.09	.
chr17	35893200	35900399	1696	8346.04	.
chr17	35906800	35921999	6141	33916.2	.
chr17	35965800	35971599	1593	7336.52	.
chr17	35976200	35981599	2509	15317.5	.
chr17	35992000	35998799	2460	9836.56	.
chr17	35999800	36002999	491	290.534	.
chr17	36014600	36017599	233	52.609	.
chr17	36018800	36021599	659	2363.92	.
chr17	36022600	36035399	2998	11916.2	.
chr17	36041400	36044999	1060	6227.82	.
chr17	36110600	36111799	286	1146.54	.
chr17	36112600	36114599	183	119.661	.
chr17	36116800	36121999	442	1113.38	.
chr17	36122800	36124799	346	254.942	.
chr17	36256400	36258999	719	4184.2	.
chr17	36265800	36266399	87	47.4478	.
chr17	36269800	36276999	2195	9366.54	.
chr17	36314800	36315999	277	264.652	.
chr17	36835600	36840799	1597	8264.09	.
chr17	36843800	36846599	265	96.4319	.
chr17	36946200	36948799	589	2352.26	.
chr17	36949600	36954199	2008	10122.7	.
chr17	36955800	36960199	1704	9159.33	.
chr17	37001000	37004399	1591	8192.37	.
chr17	37026200	37030799	3245	14117.9	.
chr17	37044800	37048199	1328	7241.16	.
chr17	37073200	37074999	135	35.7594	.
chr17	37270000	37271799	476	3166.76	.
chr17	37995200	37998599	942	5209.97	.
chr17	38345600	38349199	1647	8149.6	.
chr17	38601400	38602199	85	37.0708	.
chr17	39842800	39848999	10527	29037.9	.
chr17	40933000	40936399	1181	6382.55	.
chr17	40948200	40949799	335	1198.14	.
chr17	42690400	42692999	311	139.306	.
chr17	42856600	42857999	125	38.7102	.
chr17	42873200	42877199	1403	7471.83	.
chr17	42882600	42886199	1903	11203.4	.
chr17	42892000	42893799	128	67.1965	.
chr17	43665800	43668599	1003	6215.64	.
chr17	44075400	44079599	752	581.201	.
chr17	44104200	44106599	563	3203.64	.
chr17	44226400	44227399	122	53.2432	.
chr17	44229600	44231599	410	353.647	.
chr17	44237200	44241399	2500	12198.2	.
chr17	44256200	44259399	372	181.025	.
chr17	44261400	44262999	134	47.7913	.
chr17	44300000	44301599	167	69.7708	.
chr17	44308800	44310399	180	83.4706	.
chr17	44366600	44368199	144	51.1665	.
chr17	44371000	44376199	1293	5402.47	.
chr17	44377400	44380799	960	5436.84	.
chr17	44388000	44391399	539	424.209	.
chr17	44417400	44420799	753	2437.17	.
chr17	44423800	44433599	2419	8946.14	.
chr17	44436400	44439999	899	4302.62	.
chr17	44455600	44457199	242	142.237	.
chr17	44469600	44471599	129	35.3078	.
chr17	44489400	44490999	250	156.587	.
chr17	44500200	44500999	131	76.4179	.
chr17	44527400	44531199	486	252.977	.
chr17	44546200	44548599	275	137.423	.
chr17	44559800	44560599	118	62.4961	.
chr17	44564600	44566199	128	32.6489	.
chr17	44587600	44589199	271	193.085	.
chr17	44598000	44601599	437	224.661	.
chr17	44612400	44619199	922	545.345	.
chr17	44622600	44624599	303	176.645	.
chr17	44630400	44634599	393	140.948	.
chr17	44641200	44643199	290	169.172	.
chr17	44644200	44645999	456	2211.49	.
chr17	44654000	44655599	227	125.767	.
chr17	44661400	44664799	251	49.0735	.
chr17	44665800	44678799	3399	14972.1	.
chr17	44680400	44695599	5929	27332.1	.
chr17	44697400	44701199	540	334.216	.
chr17	44704200	44731799	14277	68392.6	.
chr17	44736000	44737199	132	59.3036	.
chr17	44760400	44761999	155	50.0125	.
chr17	44765800	44781799	4825	18538.4	.
chr17	44782600	44794599	1068	351.976	.
chr17	44795800	44801999	769	1333.68	.
chr17	44809200	44820199	2346	7919.66	.
chr17	44832600	44839799	788	333.054	.
chr17	44841200	44843399	159	34.1915	.
chr17	44844600	44845999	120	32.6022	.
chr17	44857000	44863199	436	97.4172	.
chr17	44865200	44869999	473	185.072	.
chr17	44876600	44877999	167	72.1764	.
chr17	44884600	44890399	401	80.5295	.
chr17	44893600	44894999	126	38.243	.
chr17	44903600	44905399	150	36.154	.
chr17	44935000	44937799	369	192.597	.
chr17	44943200	44948999	1101	3400.61	.
chr17	44955000	44959399	1045	4354.67	.
chr17	44967800	44969199	171	81.1052	.
chr17	44970000	44972399	313	171.009	.
chr17	44973200	44974599	121	35.847	.
chr17	44988600	44993199	406	117.293	.
chr17	45005400	45010399	555	240.45	.
chr17	45016800	45021199	1778	8277.65	.
chr17	45029000	45040799	3782	16282.6	.
chr17	45064600	45066199	217	109.836	.
chr17	45117800	45119799	204	85.4568	.
chr17	45155400	45156399	135	68.4089	.
chr17	45164200	45171399	2782	12631	.
chr17	45203000	45206199	260	78.2139	.
chr17	45214800	45216799	194	69.0378	.
chr17	45227000	45230199	325	123.819	.
chr17	45238600	45252799	8441	41561.6	.
chr17	45275400	45282199	2089	9794.05	.
chr17	45333400	45339199	951	3376.76	.
chr17	45359000	45360599	663	4113.99	.
chr17	45372800	45374799	277	170.754	.
chr17	45398000	45404399	1364	3797.89	.
chr17	45405200	45406999	191	78.1729	.
chr17	45430200	45435399	1978	10409.8	.
chr17	45444800	45447599	313	151.955	.
chr17	45472400	45478999	2953	12612.8	.
chr17	45486800	45487799	153	89.0389	.
chr17	45493200	45494599	157	61.1283	.
chr17	45501200	45508199	2454	12656.1	.
chr17	45518400	45522199	768	629.156	.
chr17	45548000	45558799	3318	14191.3	.
chr17	45562600	45576999	6196	23220.4	.
chr17	45578400	45587399	4926	20876.4	.
chr17	45590200	45604399	7591	40348.8	.
chr17	45609000	45612399	1173	4350.32	.
chr17	45615400	45632199	6679	33132.9	.
chr17	45642200	45643199	121	55.7942	.
chr17	45646000	45646399	286	1057.32	.
chr17	45677800	45678799	102	35.035	.
chr17	45679800	45699999	5197	24358.7	.
chr17	45723200	45724799	269	210.88	.
chr17	45729200	45738199	4693	20495.1	.
chr17	45742600	45743399	109	52.6439	.
chr17	45745200	45747199	200	69.5428	.
chr17	45752000	45753399	360	1210.77	.
chr17	45765200	45768399	1516	8216.54	.
chr17	45789600	45790599	189	138.214	.
chr17	45806200	45807999	324	234.289	.
chr17	45813800	45816599	847	5239.51	.
chr17	45833800	45837799	1498	8537	.
chr17	45847800	45849199	134	61.8116	.
chr17	45850000	45856999	1626	8613.83	.
chr17	45859200	45884199	14335	59096.2	.
chr17	45886600	45887599	107	38.4884	.
chr17	45888400	45897799	4594	15215.8	.
chr17	45902000	45907199	2294	15202.3	.
chr17	45916000	45917799	220	138.726	.
chr17	45918800	45923599	559	281.321	.
chr17	45950200	45951199	105	40.7625	.
chr17	45954400	45956599	337	204.736	.
chr17	45993800	45994999	208	141.065	.
chr17	46003600	46005599	228	110.304	.
chr17	46014600	46042599	7671	31616.5	.
chr17	46060600	46088599	17394	74968.4	.
chr17	46101000	46106799	2024	12430.9	.
chr17	46108400	46113599	1145	5315.6	.
chr17	46115200	46119999	1043	5334.61	.
chr17	46127600	46133199	461	127.826	.
chr17	46142800	46147399	1099	4328.38	.
chr17	46149200	46154799	1680	7326.38	.
chr17	46157800	46177199	8765	38469.3	.
chr17	46180600	46182199	137	36.4065	.
chr17	46198400	46205599	2300	11544.7	.
chr17	46240800	46258399	3590	18751.3	.
chr17	46265800	46270399	485	203.56	.
chr17	46271400	46275799	572	1254.97	.
chr17	46277000	46284999	1733	7366.99	.
chr17	46286000	46289399	1110	7135.96	.
chr17	46298200	46298999	113	56.1697	.
chr17	46326400	46329999	2239	11218.4	.
chr17	46382200	46385599	799	3369.66	.
chr17	46436000	46438999	736	4179.66	.
chr17	46484800	46488599	823	3453.24	.
chr17	46495600	46500399	1306	8247.84	.
chr17	46545200	46558399	6590	28224.5	.
chr17	46588400	46589799	176	81.6481	.
chr17	46606200	46611799	1555	6475.81	.
chr17	46620400	46625199	1279	4649.94	.
chr17	46627000	46630799	848	3447.43	.
chr17	46644200	46647799	2053	11188	.
chr17	46648600	46653799	1883	9308.43	.
chr17	46673000	46683999	3829	20651	.
chr17	46698400	46700799	328	164.42	.
chr17	46701800	46707199	1578	7369.27	.
chr17	46710000	46713599	893	2515.82	.
chr17	46749400	46753399	1566	8324.13	.
chr17	46771000	46784399	4587	21652.8	.
chr17	46832200	46834399	159	44.1553	.
chr17	46839400	46881799	12637	57449	.
chr17	46888000	46894599	2950	14512.1	.
chr17	46895800	46897799	253	113.535	.
chr17	46903000	46904599	218	111.582	.
chr17	46911600	46914399	378	266.014	.
chr17	46918600	46919999	218	153.737	.
chr17	46932400	46934799	471	2206.1	.
chr17	46969600	46972999	245	57.5971	.
chr17	46979600	46982199	193	45.3502	.
chr17	46987400	46999799	3463	13396.7	.
chr17	47003000	47012599	3576	15547.3	.
chr17	47035600	47037399	165	49.765	.
chr17	47038600	47040599	814	5092.5	.
chr17	47063000	47068399	3328	14251	.
chr17	47070000	47071399	235	163.633	.
chr17	47137200	47180399	17039	73917	.
chr17	47181200	47190199	1015	502.978	.
chr17	47191400	47192999	158	55.6008	.
chr17	47195000	47205599	1453	816.132	.
chr17	47207600	47228399	3250	8308.62	.
chr17	47229400	47234199	325	67.0891	.
chr17	47243400	47252199	1201	2531.74	.
chr17	47253000	47262599	1252	1643.25	.
chr17	47263800	47285799	3871	10524	.
chr17	47286800	47289799	242	66.8548	.
chr17	47290600	47313599	10089	45673.8	.
chr17	47315000	47320199	587	284.395	.
chr17	47321800	47334399	3829	14676.4	.
chr17	47367400	47371999	1340	6349.74	.
chr17	47387800	47389199	150	63.2106	.
chr17	47390000	47391399	133	40.0213	.
chr17	47393000	47397199	2572	12098.8	.
chr17	47424600	47429599	1673	8424.2	.
chr17	47439200	47441999	222	54.1804	.
chr17	47479600	47480999	181	83.6722	.
chr17	47483400	47486799	1218	7292.17	.
chr17	47500800	47514199	6050	31013.9	.
chr17	47516800	47525599	5354	17753	.
chr17	47541400	47544399	428	249.628	.
chr17	47550400	47551999	301	228.142	.
chr17	47558400	47561599	1402	7411.44	.
chr17	47591400	47601399	3270	13489.3	.
chr17	47608400	47613199	1348	8264.83	.
chr17	47626400	47631799	2228	13207.3	.
chr17	47676000	47676999	132	71.3251	.
chr17	47686800	47689599	1477	9165.26	.
chr17	47693600	47695999	998	5262.29	.
chr17	47736600	47744399	3987	20476.5	.
chr17	47748400	47749599	160	78.6078	.
chr17	47759400	47763999	1371	7313.47	.
chr17	47795400	47796799	186	98.5132	.
chr17	47802000	47803799	354	269.911	.
chr17	47840000	47843399	1701	9181.31	.
chr17	47849800	47851399	178	93.2162	.
chr17	47859400	47863999	908	3378.2	.
chr17	47873000	47874799	306	239.376	.
chr17	47876800	47882199	1027	777.867	.
chr17	47923200	47926399	1555	8463.85	.
chr17	48000800	48002599	547	3137.77	.
chr17	48399200	48412199	3962	17796.1	.
chr17	48963200	48964599	368	1259.72	.
chr17	49427600	49435199	3489	16940.9	.
chr17	49448800	49450199	113	41.302	.
chr17	49471200	49474599	621	2248.65	.
chr17	49534000	49535999	283	158.971	.
chr17	49561200	49564799	920	3547.3	.
chr17	49614200	49616199	612	3248.65	.
chr17	49625800	49627199	94	31.7073	.
chr17	49661400	49662399	95	34.8992	.
chr17	49690200	49694599	649	450.39	.
chr17	49743000	49744599	271	189.2	.
chr17	49749600	49752999	540	408.136	.
chr17	49755600	49757599	219	96.2881	.
chr17	49766200	49768599	376	276.256	.
chr17	49778800	49780399	240	145.13	.
chr17	49792000	49792799	192	173.054	.
chr17	49795200	49800799	742	500.298	.
chr17	49812400	49821199	2818	12596	.
chr17	49823400	49825399	282	150.454	.
chr17	49850000	49853999	821	1593.17	.
chr17	49855400	49856799	172	74.5156	.
chr17	49865600	49869599	831	4190.69	.
chr17	49871800	49873599	212	89.784	.
chr17	49874600	49876399	185	68.5484	.
chr17	49951600	49952399	169	143.386	.
chr17	50004800	50009199	1282	7275.92	.
chr17	50010000	50013399	375	186.734	.
chr17	50014600	50027999	4375	20684.2	.
chr17	50028800	50038799	2106	8548.5	.
chr17	50048400	50050599	265	143.941	.
chr17	50052600	50055199	221	59.4375	.
chr17	50059400	50061599	191	57.5581	.
chr17	50062400	50066599	359	103.431	.
chr17	50068400	50071599	506	348.565	.
chr17	50087800	50096599	1972	10530.7	.
chr17	50119000	50126999	794	321.709	.
chr17	50158600	50161799	241	54.7042	.
chr17	50178200	50184599	1035	765.773	.
chr17	50187000	50192199	1403	6468.17	.
chr17	50205000	50212999	2747	11313.6	.
chr17	50235800	50237599	441	412.233	.
chr17	50245800	50254999	3301	13781.3	.
chr17	50273000	50274599	250	155.034	.
chr17	50281800	50289599	2336	12717.7	.
chr17	50330200	50332799	378	219.831	.
chr17	50466800	50472199	2601	11164	.
chr17	50477800	50480599	260	99.4999	.
chr17	50494400	50495999	290	213.953	.
chr17	50503800	50506199	225	92.2305	.
chr17	50507600	50515999	1879	8660.31	.
chr17	50571800	50574599	205	51.5454	.
chr17	50580200	50582199	181	57.7029	.
chr17	50584800	50585799	110	40.6335	.
chr17	50654400	50655799	133	43.847	.
chr17	50735600	50737599	327	219.958	.
chr17	50753200	50754399	134	53.7928	.
chr17	50760000	50761599	136	34.4051	.
chr17	50879800	50880999	107	32.0807	.
chr17	50964800	50966799	168	48.6905	.
chr17	50992600	50994599	236	121.213	.
chr17	51044200	51052399	992	553.391	.
chr17	51098800	51100399	127	32.6421	.
chr17	51111000	51111999	115	48.2145	.
chr17	51150400	51151599	171	93.8555	.
chr17	51159000	51159799	85	33.0619	.
chr17	51171800	51173199	141	57.625	.
chr17	51174000	51180599	2516	11394.8	.
chr17	51357200	51359799	524	1332.05	.
chr17	51370000	51372599	256	92.2597	.
chr17	51408200	51408999	104	47.9666	.
chr17	51413400	51415999	480	2200.62	.
chr17	51497200	51500999	1377	8201.87	.
chr17	51533400	51537999	1797	10199	.
chr17	51546400	51547199	117	73.952	.
chr17	51740600	51742799	165	32.9647	.
chr17	51745200	51746399	110	36.4959	.
chr17	51777400	51781799	394	149.326	.
chr17	51783400	51788199	396	133.75	.
chr17	51805000	51815799	2995	12063	.
chr17	51831400	51833399	239	104.939	.
chr17	52600400	52601599	253	210.019	.
chr17	53462400	53464599	580	3223.15	.
chr17	53477400	53487199	3071	12550.9	.
chr17	53495200	53499399	338	77.5569	.
chr17	53503600	53506199	193	41.6935	.
chr17	53565000	53601999	18223	82188.3	.
chr17	53626800	53628799	373	263.533	.
chr17	53659800	53661999	159	37.3159	.
chr17	53677000	53681399	340	84.0877	.
chr17	53684200	53691999	2263	11308.6	.
chr17	53861200	53865599	643	2302.1	.
chr17	54065400	54067399	227	101.769	.
chr17	54137800	54151599	5818	28041.4	.
chr17	54152400	54162599	3711	16952	.
chr17	54167200	54169399	424	1257.82	.
chr17	54174600	54175799	131	52.7665	.
chr17	54180600	54182399	140	33.5217	.
chr17	54187000	54193199	785	1394.47	.
chr17	54194000	54196599	595	1428.57	.
chr17	54213800	54215999	227	84.6322	.
chr17	54288800	54290999	412	329.647	.
chr17	54299000	54301999	810	3430.13	.
chr17	55711800	55713199	417	2160.55	.
chr17	55876400	55881399	2467	13166	.
chr17	55890600	55894199	1467	7285.27	.
chr17	55930600	55933199	1337	5317.08	.
chr17	55943600	55948399	2288	10375.9	.
chr17	55957200	55961399	1967	12335.5	.
chr17	55970000	55971399	228	150.751	.
chr17	55976200	55977599	188	95.758	.
chr17	55985800	55987399	517	1400.84	.
chr17	56005200	56013599	3337	14413.2	.
chr17	56014800	56017199	195	49.267	.
chr17	56018200	56044399	9349	45463.6	.
chr17	56046600	56058399	1752	4617.43	.
chr17	56065600	56068799	466	299.901	.
chr17	56070400	56084199	7382	36739.1	.
chr17	56108600	56113399	1629	8580.13	.
chr17	56118800	56121199	209	63.6066	.
chr17	56132000	56134999	1933	9139.74	.
chr17	56161200	56164199	683	1450.93	.
chr17	56180000	56187999	3596	18386.2	.
chr17	56216600	56220799	1223	4532.19	.
chr17	56232800	56234599	535	3137.94	.
chr17	56236600	56239199	213	65.6351	.
chr17	56240200	56243399	1537	8076.33	.
chr17	56249200	56270399	7530	33971.5	.
chr17	56272800	56280999	3524	12598.1	.
chr17	56286600	56293199	6115	24148.1	.
chr17	56301200	56308599	3271	15453.3	.
chr17	56322800	56329799	1794	8647.19	.
chr17	56333000	56337999	1039	1777.42	.
chr17	56339000	56341199	195	59.7651	.
chr17	56360000	56360999	133	63.5271	.
chr17	56365400	56368999	470	238.633	.
chr17	56406000	56410199	682	463.498	.
chr17	56466600	56469999	656	3208.55	.
chr17	56470800	56473399	180	47.9276	.
chr17	56474600	56476799	491	1316.34	.
chr17	56505200	56510399	1942	11358.8	.
chr17	56514600	56517199	716	4161.27	.
chr17	56546000	56547999	266	146.531	.
chr17	56580400	56589599	2765	15519.8	.
chr17	56596400	56598399	175	52.3713	.
chr17	56601600	56620599	6281	30009.6	.
chr17	56621800	56633199	6265	30326.3	.
chr17	56663000	56669399	1757	5936.32	.
chr17	56670200	56676799	2165	12312.5	.
chr17	56678600	56696599	2695	7000.56	.
chr17	56715400	56719399	2039	11272.8	.
chr17	56727200	56729999	249	79.9681	.
chr17	56742600	56745399	968	4238.62	.
chr17	56747000	56749199	223	98.4651	.
chr17	56759800	56767399	4488	22240.6	.
chr17	56777600	56779799	319	247.249	.
chr17	56808400	56815999	2146	8895.44	.
chr17	56817600	56819999	400	1168.95	.
chr17	56830600	56831999	343	1172.43	.
chr17	56858400	56859599	131	50.3619	.
chr17	56896000	56898399	203	50.28	.
chr17	56906200	56909599	289	79.6287	.
chr17	56913000	56915599	188	40.9898	.
chr17	56916800	56918399	145	43.9923	.
chr17	56928800	56930599	190	75.485	.
chr17	56933600	56935999	697	3291.1	.
chr17	56988800	56992799	1822	9262.58	.
chr17	56995600	57007399	2633	7519.12	.
chr17	57008400	57014399	1691	9268.85	.
chr17	57015200	57017199	357	255.553	.
chr17	57026600	57033399	2043	9772.96	.
chr17	57058400	57061399	1442	8294.07	.
chr17	57246000	57252999	3418	17255.1	.
chr17	57264400	57265999	293	1114.95	.
chr17	57274600	57277399	1219	9088.37	.
chr17	59075600	59077199	153	63.939	.
chr17	60642200	60643799	462	2241.95	.
chr17	62146200	62148799	228	69.8184	.
chr17	62154200	62156199	213	87.7535	.
chr17	62159400	62162399	554	1330.73	.
chr17	62187200	62188799	223	126.775	.
chr17	62279600	62281199	126	36.0982	.
chr17	62286000	62290599	658	420.697	.
chr17	62414800	62415799	124	56.5592	.
chr17	62443000	62444799	344	253.925	.
chr17	62465200	62470399	1062	1806.54	.
chr17	62509800	62510799	99	38.1602	.
chr17	62543800	62546999	667	3250.79	.
chr17	62569800	62570799	142	79.6907	.
chr17	62590800	62593399	328	161.731	.
chr17	62598400	62600999	169	35.6822	.
chr17	62604400	62665999	17529	71310.5	.
chr17	62668600	62742399	22416	86063.9	.
chr17	62743200	62746999	344	102.036	.
chr17	62748000	62778599	5955	16222.2	.
chr17	62780200	62822599	8483	21834.6	.
chr17	62823600	62832799	961	403.751	.
chr17	62836000	62837199	114	36.2114	.
chr17	62841400	62844599	259	74.419	.
chr17	62845600	62886799	10689	39973.8	.
chr17	62895800	62896799	157	95.5189	.
chr17	62898000	62898399	57	34.741	.
chr17	62905200	62906599	221	142.747	.
chr17	62938400	62940399	348	1192.35	.
chr17	62959200	62964599	1753	10314.9	.
chr17	62975800	62981399	1625	7700.63	.
chr17	62996400	63000399	1026	5342.23	.
chr17	63001600	63003399	277	178.9	.
chr17	63007600	63009399	313	235.201	.
chr17	63044200	63048599	536	298.67	.
chr17	63086000	63087999	225	87.5348	.
chr17	63093000	63096799	489	311.145	.
chr17	63143000	63148399	3103	12412.8	.
chr17	63149400	63152799	292	90.8002	.
chr17	63157200	63159599	236	84.7451	.
chr17	63161200	63164999	995	5251.37	.
chr17	63191000	63195199	427	163.857	.
chr17	63238600	63241599	520	1323.64	.
chr17	63267400	63268999	206	97.2645	.
chr17	63285200	63287999	272	95.6534	.
chr17	63289400	63290599	111	36.4712	.
chr17	63303000	63305999	442	279.378	.
chr17	63309000	63327599	6913	29105.5	.
chr17	63329400	63333599	294	60.427	.
chr17	63352800	63355599	216	50.9424	.
chr17	63357800	63360799	475	368.974	.
chr17	63362200	63367599	1108	2719.1	.
chr17	63403200	63408199	1359	4715	.
chr17	63412800	63415799	283	91.5707	.
chr17	63421200	63424599	403	218.322	.
chr17	63429000	63432999	391	138.906	.
chr17	63434200	63437399	194	32.1133	.
chr17	63449200	63452999	426	179.292	.
chr17	63462200	63468799	1146	2645.98	.
chr17	63489800	63501799	2577	10798.4	.
chr17	63699200	63700199	150	89.8072	.
chr17	63711600	63714599	413	280.344	.
chr17	63725600	63726799	143	81.1721	.
chr17	63741400	63742399	267	1153.04	.
chr17	63798200	63799599	223	155.016	.
chr17	63848400	63850799	1002	5254.46	.
chr17	63862200	63865999	1501	9351.48	.
chr17	63908200	63910199	169	49.1749	.
chr17	63920200	63922999	319	167.713	.
chr17	63948000	63949599	257	170.693	.
chr17	63969600	63971199	188	91.606	.
chr17	63987600	63989599	299	208.206	.
chr17	63992200	63994199	236	111.498	.
chr17	64002400	64004599	295	201.409	.
chr17	64074800	64081399	625	249.513	.
chr17	64106400	64109399	236	67.0654	.
chr17	64231400	64233199	292	211.484	.
chr17	64276800	64282799	596	259.117	.
chr17	64287400	64293199	765	400.784	.
chr17	64297000	64298999	156	38.9036	.
chr17	64305400	64308799	338	150.692	.
chr17	64314400	64317599	210	33.1325	.
chr17	64321800	64325999	289	46.9088	.
chr17	64327000	64335999	3557	16727.8	.
chr17	64338200	64346199	2467	9626.76	.
chr17	64363600	64364399	103	50.1681	.
chr17	64387800	64388999	200	135.147	.
chr17	64397400	64398999	531	4109.04	.
chr17	64425800	64427599	192	78.2595	.
chr17	64430200	64431999	244	128.442	.
chr17	64447600	64449599	209	90.5134	.
chr17	64453200	64456799	1091	5423.29	.
chr17	64465200	64474999	2588	10616.2	.
chr17	64479800	64481999	436	1265.98	.
chr17	64526600	64529599	626	2280.85	.
chr17	64538200	64539599	198	111.352	.
chr17	64577000	64580199	562	464.245	.
chr17	64585000	64586599	211	110.82	.
chr17	64589800	64592399	846	5193.51	.
chr17	64598600	64606999	2945	14487.3	.
chr17	64608200	64625199	6787	32105	.
chr17	64676200	64678399	189	56.6115	.
chr17	64683000	64685999	316	123.854	.
chr17	64703000	64705399	291	143.627	.
chr17	64714600	64716799	230	92.2043	.
chr17	64742400	64744799	201	52.1601	.
chr17	64745600	64749399	628	1346.13	.
chr17	64750400	64751599	137	65.539	.
chr17	64765000	64767599	252	80.8435	.
chr17	64900600	64903399	657	1521.99	.
chr17	65558400	65559399	182	124.745	.
chr17	65589000	65591799	201	42.1269	.
chr17	65592800	65616199	7054	30841.4	.
chr17	65662600	65665199	230	82.0723	.
chr17	65698000	65698599	90	47.3876	.
chr17	65701000	65705399	1250	4793.63	.
chr17	65722200	65730799	3815	16560.5	.
chr17	65731600	65747999	5459	21722.3	.
chr17	65756400	65758799	352	242.64	.
chr17	65762800	65765399	247	97.4653	.
chr17	65766800	65777799	3151	17876.3	.
chr17	65779600	65814999	7874	27332.8	.
chr17	65818400	65821399	330	135.508	.
chr17	65824800	65828199	269	82.1545	.
chr17	65838000	65841799	390	146.275	.
chr17	65864800	65865399	73	33.0962	.
chr17	65882800	65888199	3345	16230.5	.
chr17	65892400	65896999	962	3399.98	.
chr17	65904200	65908399	2714	14203.7	.
chr17	65914800	65917799	1305	7177.54	.
chr17	65930000	65933399	561	1318.54	.
chr17	65947000	65952399	1144	4322.87	.
chr17	65953600	65954799	176	104.771	.
chr17	65961200	65962399	161	82.5139	.
chr17	66017600	66019399	162	84.5767	.
chr17	66061400	66062199	111	56.8438	.
chr17	66069200	66081999	3814	22576.3	.
chr17	66083600	66087799	442	189.136	.
chr17	66091000	66093199	163	40.6151	.
chr17	66094600	66103399	2528	11573.9	.
chr17	66106400	66107799	151	57.2875	.
chr17	66110200	66113399	1332	6325.15	.
chr17	66122200	66126799	2344	12368.7	.
chr17	66235000	66248799	2654	8082.71	.
chr17	66255600	66256999	178	83.9674	.
chr17	66258000	66266999	1945	9281.56	.
chr17	66267800	66270799	294	111.235	.
chr17	66297000	66302799	1292	6277.62	.
chr17	66311200	66327799	14047	63815.4	.
chr17	66330000	66332799	396	292.485	.
chr17	66339600	66342799	559	416.288	.
chr17	66346000	66379399	5775	17195.6	.
chr17	66381000	66382599	185	84.3659	.
chr17	66385800	66398799	3312	11833.5	.
chr17	66399600	66431399	10106	44164.1	.
chr17	66432200	66435999	569	402.995	.
chr17	66437000	66452599	7549	42412.9	.
chr17	66453600	66456199	195	64.2594	.
chr17	66457400	66459999	225	62.7825	.
chr17	66468600	66475999	1580	6643.34	.
chr17	66476800	66488599	5650	17874.4	.
chr17	66504000	66512999	915	394.314	.
chr17	66514000	66520399	1171	4442.59	.
chr17	67450600	67452399	278	164.569	.
chr17	67471200	67475399	1666	10522.6	.
chr17	67478600	67481599	1282	6317.23	.
chr17	67741400	67741599	58	57.3173	.
chr17	67974400	67977599	483	327.641	.
chr17	67978400	67979999	292	234.153	.
chr17	67988000	67990999	921	6205.92	.
chr17	67994400	67998199	869	2576.67	.
chr17	68002000	68005399	711	1492.98	.
chr17	68187000	68188999	305	208.553	.
chr17	68262000	68266999	1603	7344.2	.
chr17	69155800	69158999	552	391.596	.
chr17	69179600	69184599	3054	16218.6	.
chr17	69192000	69196599	643	364.087	.
chr17	69225800	69227999	194	57.5434	.
chr17	69382000	69386999	2026	10364.9	.
chr17	69395600	69397399	329	252.329	.
chr17	69415600	69419999	2014	11229.4	.
chr17	69421400	69422399	116	54.3775	.
chr17	69436400	69443399	3022	17405.4	.
chr17	69446200	69446799	74	31.7648	.
chr17	69448200	69455599	1027	603.293	.
chr17	69461800	69473199	3198	12699.4	.
chr17	69474200	69483199	3103	13885.4	.
chr17	69495800	69496599	101	47.4907	.
chr17	70706800	70708399	272	192.065	.
chr17	70719000	70758399	22103	94344.1	.
chr17	70791000	70799399	2387	9639.9	.
chr17	70823200	70824199	122	55.6306	.
chr17	70825400	70829799	697	1441.51	.
chr17	70832400	70859399	12409	58935.1	.
chr17	70870200	70873399	1446	6195.62	.
chr17	70880800	70882399	251	185.013	.
chr17	70883200	70884399	132	51.3467	.
chr17	70899200	70900199	139	73.3288	.
chr17	70924000	70925999	326	228.03	.
chr17	70933000	70934399	201	107.432	.
chr17	70963600	70963999	102	105.545	.
chr17	70967200	70970199	649	2284.6	.
chr17	70979000	70980799	189	79.2922	.
chr17	70984600	71004799	8272	41110.1	.
chr17	71059000	71059999	97	36.0281	.
chr17	71073400	71076199	1042	7113.49	.
chr17	71089200	71091199	153	36.3682	.
chr17	71101200	71104199	812	3411.38	.
chr17	71120200	71124599	568	282.192	.
chr17	71152600	71155799	390	210.865	.
chr17	71164600	71165199	79	40.684	.
chr17	71182400	71185799	1051	3673.16	.
chr17	71193200	71196399	243	72.3525	.
chr17	71205800	71207199	190	100.92	.
chr17	71249800	71252599	554	437.708	.
chr17	71276800	71278399	193	121.338	.
chr17	71283200	71295999	3266	13350.7	.
chr17	71299600	71300799	113	33.7036	.
chr17	71343400	71345599	228	88.7806	.
chr17	71354600	71357399	207	44.5764	.
chr17	71372600	71373799	127	45.5474	.
chr17	71453600	71456199	173	38.7147	.
chr17	71460000	71461399	117	33.1594	.
chr17	71468200	71477599	3018	15418.7	.
chr17	71479200	71480999	155	47.556	.
chr17	71485200	71486999	551	2365.25	.
chr17	71494600	71497799	346	136.824	.
chr17	71510800	71512399	128	34.4255	.
chr17	71526200	71528399	1425	8121.53	.
chr17	71551400	71553199	314	232.921	.
chr17	71596400	71599599	911	5262.55	.
chr17	71614800	71633999	3870	16954.8	.
chr17	71634800	71643399	710	194.69	.
chr17	71661600	71664199	321	147.864	.
chr17	71689400	71696799	3205	15455.5	.
chr17	71810800	71812199	333	307.539	.
chr17	71826200	71827799	258	157.764	.
chr17	71834600	71837399	900	5216.7	.
chr17	71935400	71938399	501	381.193	.
chr17	71940600	71942999	228	82.7285	.
chr17	71943800	71949799	1675	7345.82	.
chr17	71960800	71963999	950	3638.42	.
chr17	71965400	71967199	260	144.803	.
chr17	71973000	71975399	158	35.9657	.
chr17	71979800	71981799	515	3183	.
chr17	71993800	72000799	2291	9598.16	.
chr17	72008000	72008799	102	52.0008	.
chr17	72039200	72048399	2272	8424.43	.
chr17	72076400	72078599	302	205.078	.
chr17	72117800	72121199	791	4206.97	.
chr17	72157400	72159799	338	225.968	.
chr17	72190200	72193999	535	354.359	.
chr17	72197200	72199599	674	3374.58	.
chr17	72215200	72218799	756	1567.66	.
chr17	72227400	72229799	282	132.346	.
chr17	72236200	72239199	505	340.97	.
chr17	72264000	72267199	454	305.278	.
chr17	72269600	72284199	4660	18830.3	.
chr17	72285200	72287399	157	39.3217	.
chr17	72288200	72295799	2208	11662.6	.
chr17	72302600	72304799	260	132.041	.
chr17	72311800	72316399	509	218.808	.
chr17	72320400	72321599	150	69.8581	.
chr17	72322400	72345599	7031	26097.7	.
chr17	72348000	72354399	417	72.9068	.
chr17	72356600	72357799	150	74.2219	.
chr17	72400800	72403599	447	291.365	.
chr17	72404400	72406399	190	73.7529	.
chr17	72425200	72426999	180	65.2409	.
chr17	72440400	72443399	743	3365.05	.
chr17	72465200	72466999	222	120.587	.
chr17	72471200	72479799	2311	12570.1	.
chr17	72489800	72494199	476	233.645	.
chr17	72495000	72496199	271	229.867	.
chr17	72500800	72503799	393	213.86	.
chr17	72504600	72507199	195	42.7079	.
chr17	72519800	72528199	845	363.325	.
chr17	72550600	72552599	175	62.3805	.
chr17	72556400	72557999	129	32.7418	.
chr17	72595600	72597199	152	51.3791	.
chr17	72598200	72606599	2724	13648.5	.
chr17	72637800	72641999	1430	8259.2	.
chr17	72648200	72648799	76	35.9125	.
chr17	72651400	72653599	215	85.947	.
chr17	72658600	72659599	137	71.8546	.
chr17	72834800	72839199	1393	7504.54	.
chr17	72917200	72919199	398	305.609	.
chr17	73107400	73108799	265	190.804	.
chr17	73225200	73227599	343	206.633	.
chr17	73244200	73247799	637	2281.69	.
chr17	73249800	73253999	1211	7200.06	.
chr17	73262200	73265199	812	3233.87	.
chr17	73270000	73273399	1971	12135.6	.
chr17	73804200	73805799	339	281.033	.
chr17	74158800	74159999	151	86.8737	.
chr17	74215800	74220399	424	169.674	.
chr17	74234600	74237399	320	166.343	.
chr17	74241600	74243599	179	54.1849	.
chr17	74244600	74248399	342	104.655	.
chr17	74253200	74256999	242	41.4477	.
chr17	74259800	74261399	132	33.3284	.
chr17	74262400	74267999	536	214.111	.
chr17	74269000	74275399	739	338.897	.
chr17	74276200	74281999	559	248.877	.
chr17	74282800	74283599	86	32.4228	.
chr17	74284600	74286999	246	88.5796	.
chr17	74287800	74297599	3666	18715.2	.
chr17	74314800	74317799	1462	7297.08	.
chr17	74337200	74344399	2058	11323.3	.
chr17	74394000	74397999	1362	7361.95	.
chr17	74408000	74409399	97	33.7389	.
chr17	74488000	74492599	1402	7388.65	.
chr17	74524800	74534399	4234	20521.1	.
chr17	74535600	74542199	558	164.683	.
chr17	74547600	74549599	175	49.2156	.
chr17	74559600	74561399	164	51.0145	.
chr17	74563200	74567199	228	36.5084	.
chr17	74629400	74631999	233	83.5897	.
chr17	74641400	74642799	150	55.4079	.
chr17	74716600	74718599	765	4249.15	.
chr17	74779400	74783399	547	367.53	.
chr17	74784800	74786799	292	183.12	.
chr17	74807600	74809199	141	43.9366	.
chr17	74819400	74820399	131	66.1331	.
chr17	74845800	74846799	107	41.0255	.
chr17	74865800	74867999	575	2395.49	.
chr17	74869600	74871199	147	42.7673	.
chr17	75548600	75552799	1151	5348.65	.
chr17	78353600	78355599	595	2400.81	.
chr17	78361200	78363599	326	200.721	.
chr17	78387200	78409199	4596	20570.8	.
chr17	78413600	78418599	1093	3477.75	.
chr17	78646600	78648999	402	274.619	.
chr17	78684000	78684799	89	37.9947	.
chr17	78723800	78725799	231	110.728	.
chr17	78732000	78738399	1722	9443.58	.
chr17	78833400	78837799	1427	7323.75	.
chr17	78848800	78849999	154	82.6284	.
chr17	78880600	78884599	1667	9260.38	.
chr17	78915600	78919199	1272	7157.99	.
chr17	78936000	78938799	1425	8212.57	.
chr17	79879000	79882399	249	61.6638	.
chr17	79886800	79896799	1918	8448.06	.
chr17	79897800	79898799	98	38.3115	.
chr17	79901200	79902399	242	199.76	.
chr17	79937200	79940599	576	1358.92	.
chr17	79943600	79950799	2396	13475.1	.
chr17	79975400	79977199	182	82.2256	.
chr17	79981200	79982599	186	93.4755	.
chr17	80004600	80009199	667	1346.24	.
chr17	80030400	80034999	287	50.3675	.
chr17	80040800	80066999	6363	25782.2	.
chr17	80086200	80088599	296	135.384	.
chr17	80119400	80120199	96	40.0235	.
chr17	80125200	80129799	1213	6322.35	.
chr17	80143000	80150599	3259	14587.7	.
chr17	80163400	80169599	1292	6228.34	.
chr17	80197400	80209199	3124	12716.8	.
chr17	80222400	80226799	1454	6196.02	.
chr17	80243400	80245799	182	37.9688	.
chr17	80247000	80249399	183	38.9079	.
chr17	80250600	80263999	5932	22603.2	.
chr17	80267200	80271399	335	89.3948	.
chr17	80275800	80276599	101	48.383	.
chr17	80277400	80285199	2103	11280.8	.
chr17	80286200	80291599	2932	16161	.
chr17	80311600	80312799	189	116.322	.
chr17	80391200	80392799	186	93.0538	.
chr17	80431800	80432999	126	46.7548	.
chr17	80445200	80452799	805	368.481	.
chr17	80457400	80459399	173	50.7348	.
chr17	80465600	80471999	944	3344.57	.
chr17	80474400	80486599	5065	23818.9	.
chr17	80487400	80490999	629	2292.7	.
chr17	80491800	80493199	144	51.6452	.
chr17	80500400	80502399	624	3254.84	.
chr17	80503600	80507199	1129	6177.8	.
chr17	80552400	80554799	888	4173.3	.
chr17	80683400	80685399	152	38.1925	.
chr17	80707000	80712799	1293	7247.65	.
chr17	80720400	80723399	445	283.912	.
chr17	80725200	80730599	2881	15484.3	.
chr17	80754000	80757599	462	260.506	.
chr17	80759000	80770799	4479	24018	.
chr17	80772200	80773799	416	402.069	.
chr17	80795000	80796599	393	1264.78	.
chr17	80797400	80804999	2788	12476.1	.
chr17	80824800	80826199	316	299.307	.
chr17	80833400	80836199	377	206.087	.
chr17	80846000	80848799	579	1376.84	.
chr17	80861000	80866999	1732	6358.43	.
chr17	80884600	80888599	368	112.485	.
chr17	80899200	80900599	134	46.9391	.
chr17	80967000	80972199	2638	13172.4	.
chr17	80981200	80983799	1013	5260.12	.
chr17	81010000	81011399	171	83.8872	.
chr17	81063600	81065399	755	3220.2	.
chr17	81189400	81191199	255	152.228	.
chr17	81401800	81404599	485	376.049	.
chr17	81419000	81420599	378	354.694	.
chr17	81428800	81430799	235	116.161	.
chr17	81442800	81443799	119	50.1968	.
chr17	81468400	81470399	217	97.9837	.
chr17	81471400	81475799	360	102.583	.
chr17	81479400	81482599	647	3159.36	.
chr17	81499800	81501199	145	58.9269	.
chr17	81502200	81506199	585	1369.01	.
chr17	81515400	81516599	117	39.7002	.
chr17	81522600	81526199	643	492.9	.
chr17	81533600	81543399	2570	10427.2	.
chr17	81550600	81556399	1403	6347.07	.
chr17	81563800	81569399	845	2350.82	.
chr17	81603400	81611599	2183	12471.7	.
chr17	81612400	81624999	1879	4739.57	.
chr17	81636000	81639199	560	1327.89	.
chr17	81651200	81655799	652	476.361	.
chr17	81666400	81670199	1558	7259.6	.
chr17	81681600	81682999	110	36.091	.
chr17	81697200	81700599	1284	8165.44	.
chr17	81712000	81712799	97	42.8962	.
chr17	81737400	81742599	1984	10603.3	.
chr17	81772400	81773799	136	48.257	.
chr17	81778400	81780799	336	197.607	.
chr17	82079800	82080999	112	35.1179	.
chr17	82103000	82105399	426	1204.59	.
chr17	82376000	82379199	491	309.263	.
chr17	83069200	83076799	1884	9493.29	.
chr17	83078000	83079599	177	65.6614	.
chr17	83084000	83099199	2821	9142.1	.
chr17	83105000	83107399	219	89.5533	.
chr17	83108200	83117199	3890	17539.8	.
chr17	83120000	83125799	1327	3765.82	.
chr17	83127600	83131599	2251	11181.1	.
chr17	83134800	83140199	1927	10729.9	.
chr17	83146600	83148799	150	33.3974	.
chr17	83156000	83162199	1026	5328.09	.
chr17	83177600	83183999	2853	14277.1	.
chr17	83186800	83188999	159	36.954	.
chr17	83193400	83203599	2370	6538.78	.
chr17	83212400	83220399	2007	7183.71	.
chr17	83230200	83231799	150	51.3847	.
chr17	83244400	83247599	271	82.8048	.
chr17	83252200	83253999	237	131.835	.
chr17	83267000	83268999	510	3113.33	.
chr17	83271400	83272399	105	37.1525	.
chr17	83273800	83280399	5044	21297.5	.
chr17	83287000	83289999	949	5234.62	.
chr17	83306800	83318399	5488	23007.3	.
chr17	83320200	83325399	3832	14342.3	.
chr17	83329000	83332199	318	132.69	.
chr17	83348400	83364599	4854	20242.1	.
chr17	83369600	83371599	175	50.0582	.
chr17	83372400	83384799	2575	12758.6	.
chr17	83396200	83401799	576	224.043	.
chr17	83407000	83409199	161	37.0563	.
chr17	83437000	83439199	208	67.2433	.
chr17	83458000	83462199	317	83.1573	.
chr17	83495000	83496399	120	36.3309	.
chr17	83504000	83509199	457	166.248	.
chr17	83511800	83517199	1501	7328.9	.
chr17	83524000	83532999	5894	23263.7	.
chr17	83536800	83540399	1679	9379.78	.
chr17	83541400	83543399	158	40.0724	.
chr17	83544200	83549399	2333	12220.2	.
chr17	83562800	83565999	2010	8140.5	.
chr17	83573000	83579199	1509	7591.56	.
chr17	83632800	83634399	505	3084.12	.
chr17	83645200	83645799	90	55.6891	.
chr17	83664800	83668999	1483	7372.5	.
chr17	83699200	83700999	158	55.9195	.
chr17	83704600	83710399	2152	10413.1	.
chr17	83727200	83728199	98	33.3921	.
chr17	83729200	83733599	1987	9225.53	.
chr17	83750400	83752399	198	67.3302	.
chr17	83848800	83851199	656	1507.11	.
chr17	83854000	83854999	147	77.9344	.
chr17	83860400	83864199	1440	8223.78	.
chr17	83872800	83873399	104	89.1311	.
chr17	83901200	83904399	878	4468.72	.
chr17	83937600	83939399	251	137.866	.
chr17	83953800	83955599	396	1243.5	.
chr17	83956600	83961799	919	3432.28	.
chr17	83972800	83995399	9649	47613.1	.
chr17	84002800	84004399	150	46.9293	.
chr17	84007800	84019999	2687	8941.26	.
chr17	84022000	84032799	3879	15918.4	.
chr17	84035200	84038399	300	111.044	.
chr17	84042200	84048399	3066	14428.9	.
chr17	84056400	84062599	1764	5288.11	.
chr17	84067400	84089199	12606	57720	.
chr17	84105600	84121999	6885	33237.4	.
chr17	84136200	84154999	7644	32418.3	.
chr17	84178600	84192399	6890	37821.8	.
chr17	84194400	84199199	470	179.149	.
chr17	84292600	84294399	217	96.0393	.
chr17	84331800	84337199	1223	3742.88	.
chr17	84350600	84352999	345	193.954	.
chr17	84355400	84377799	4766	16826.2	.
chr17	84385400	84385999	72	31.8274	.
chr17	84389400	84390799	132	43.2997	.
chr17	84417800	84422599	940	3389.56	.
chr17	84448400	84454999	552	182.123	.
chr17	84464600	84467599	1040	6199.74	.
chr17	84491800	84492999	107	32.9153	.
chr17	84495600	84503399	2477	13482.3	.
chr17	84508200	84511799	1895	10390.3	.
chr17	84529400	84531199	342	274.803	.
chr17	84532000	84535999	305	74.488	.
chr17	84602600	84603599	128	60.4096	.
chr17	84611400	84612799	241	159.552	.
chr17	84626200	84628999	885	5211.73	.
chr17	84639400	84646999	1141	3466.93	.
chr17	84698600	84705599	1607	6467.7	.
chr17	84744400	84756399	3264	15271.1	.
chr17	84757200	84762399	417	111.339	.
chr17	84775200	84780399	629	351.521	.
chr17	84788400	84792599	1979	11302.8	.
chr17	84813200	84817199	2027	10175	.
chr17	84864800	84865999	144	71.817	.
chr17	84873600	84879199	944	2521.06	.
chr17	84921600	84922599	128	63.5759	.
chr17	84940000	84944999	1894	9277.4	.
chr17	84954600	84964399	3466	13901.5	.
chr17	84984400	84988799	321	67.8547	.
chr17	85002600	85004599	157	37.4337	.
chr17	85088200	85093599	2882	14275.7	.
chr17	85097600	85104399	874	494.742	.
chr17	85142600	85143799	138	58.2756	.
chr17	85147000	85148399	187	99.963	.
chr17	85174400	85175999	143	40.9749	.
chr17	85178600	85183199	1521	7484.05	.
chr17	85186800	85187599	85	31.599	.
chr17	85188400	85191399	335	170.875	.
chr17	85246600	85251599	851	607.488	.
chr17	85266200	85267799	376	322.192	.
chr17	85270800	85274999	1670	8214.18	.
chr17	85281200	85284399	368	221.252	.
chr17	85287200	85289199	634	2450.51	.
chr17	85292000	85293199	117	41.863	.
chr17	85338800	85343999	1462	6384.6	.
chr17	85346600	85351199	808	5128.19	.
chr17	85370800	85384799	6721	29632.4	.
chr17	85390800	85402799	7112	29843.8	.
chr17	85412400	85414799	227	78.2701	.
chr17	85452400	85460199	1832	7603.06	.
chr17	85461400	85465799	1060	5332.45	.
chr17	85485000	85486999	370	270.955	.
chr17	85492600	85493799	119	38.257	.
chr17	85526400	85527999	248	164.841	.
chr17	85579200	85581399	581	2372.54	.
chr17	85584400	85585599	231	178.047	.
chr17	85616200	85623999	2737	14023.8	.
chr17	85645800	85647199	199	117.606	.
chr17	85664200	85665199	210	179.774	.
chr17	85686600	85691399	1449	8422.12	.
chr17	85803400	85807199	338	124.577	.
chr17	85821000	85823999	477	317.356	.
chr17	85856400	85862799	2245	11597.4	.
chr17	85872200	85875399	778	3348.29	.
chr17	85880800	85883199	335	208.385	.
chr17	85884800	85887999	1140	6227.87	.
chr17	85890000	85893199	780	2465.42	.
chr17	85895200	85897999	264	90.6369	.
chr17	85948800	85950999	375	258.293	.
chr17	85974400	85975799	184	97.1662	.
chr17	85995600	85996999	195	102.629	.
chr17	86134000	86136199	224	79.5667	.
chr17	86143200	86147399	1836	10161.7	.
chr17	86150200	86152399	476	2201.47	.
chr17	86156800	86157399	95	55.333	.
chr17	86161800	86170799	2513	11552.4	.
chr17	86173400	86188999	3963	14604.5	.
chr17	86201400	86205399	346	124.815	.
chr17	86216400	86218799	173	43.9098	.
chr17	86225000	86228199	272	90.4243	.
chr17	86229000	86233799	1552	7206.75	.
chr17	86251200	86257399	2394	12270	.
chr17	86258800	86274599	1454	503.301	.
chr17	86275600	86281199	828	1424.93	.
chr17	86282000	86288999	1076	3435.95	.
chr17	86290200	86306199	6922	29628.5	.
chr17	86311200	86318599	1514	6369.39	.
chr17	86321200	86326799	3009	15387.1	.
chr17	86327600	86331999	390	138.432	.
chr17	86349600	86352399	730	4228.59	.
chr17	86354000	86359599	972	2640.78	.
chr17	86361000	86362799	145	39.5256	.
chr17	86366200	86368799	367	220.44	.
chr17	86370000	86372399	550	2296.64	.
chr17	86381000	86383399	230	78.7399	.
chr17	86390200	86391199	188	131.4	.
chr17	86427800	86431399	560	1329.02	.
chr17	86435200	86441399	2663	11328.1	.
chr17	86443400	86448399	1437	5686.36	.
chr17	86452200	86455199	302	156.573	.
chr17	86464600	86471799	1497	3952.83	.
chr17	86617800	86619399	232	132.368	.
chr17	86620400	86623999	823	4267.69	.
chr17	86731800	86732999	211	163.633	.
chr17	86905200	86906799	401	390.153	.
chr17	86913200	86913799	92	50.0941	.
chr17	86932200	86933199	148	87.4471	.
chr17	86936800	86938999	989	7057.47	.
chr17	86958800	86965799	4171	23503.3	.
chr17	87009400	87012399	936	4443.18	.
chr17	87024400	87026599	834	3437.24	.
chr17	87054600	87056199	416	1286.89	.
chr17	87079800	87080199	74	58.8196	.
chr17	87101400	87110999	4097	21083.3	.
chr17	87160000	87161399	270	203.696	.
chr17	87174400	87175399	115	47.2878	.
chr17	87185600	87187599	287	162.527	.
chr17	87199400	87208399	3634	18914.8	.
chr17	87235800	87237999	708	3389.56	.
chr17	87264400	87266799	621	2363.57	.
chr17	87275000	87276399	272	208.564	.
chr17	87281000	87284399	1315	7436.19	.
chr17	87301600	87303999	632	3247.1	.
chr17	87313800	87315799	276	184.087	.
chr17	87317200	87318599	166	74.3612	.
chr17	87326200	87333599	3621	15047.1	.
chr17	87348200	87355799	3453	16534.9	.
chr17	87364800	87370399	1934	9559.21	.
chr17	87374800	87382599	6072	28229.8	.
chr17	87386200	87388599	245	104.31	.
chr17	87390400	87393599	507	1273.76	.
chr17	87395200	87397199	267	137.867	.
chr17	87432400	87437599	382	86.0954	.
chr17	87439000	87449199	2100	7873.19	.
chr17	87457200	87462199	3560	19141.7	.
chr17	87471600	87475399	1517	8207.94	.
chr17	87501400	87504199	1140	6386.95	.
chr17	87507800	87509799	493	2247.11	.
chr17	87513800	87516399	218	54.5467	.
chr17	87521000	87524399	2068	11217.6	.
chr17	87528800	87533399	2349	13249.3	.
chr17	87570600	87572199	683	4070.65	.
chr17	87610800	87615399	2063	11225.8	.
chr17	87671200	87674199	1049	6321.9	.
chr17	87698200	87700199	215	90.1462	.
chr17	87743600	87744399	105	48.1149	.
chr17	87763000	87763799	110	53.5791	.
chr17	87848400	87852999	1994	12744.7	.
chr17	87875600	87879799	1928	11202.2	.
chr17	87974000	87980599	1204	1871.13	.
chr17	87987000	87989199	163	36.3311	.
chr17	88013600	88015599	216	87.4645	.
chr17	88040800	88045599	1098	5445.54	.
chr17	88055600	88068799	3531	15410.7	.
chr17	88106200	88107199	148	85.0436	.
chr17	88251400	88252599	174	91.7602	.
chr17	88255200	88258599	1827	10106.7	.
chr17	88274200	88275799	214	113.926	.
chr17	88325200	88326999	153	44.9682	.
chr17	88360400	88363599	304	111.04	.
chr17	88439600	88446199	1851	7638.37	.
chr17	88459600	88464399	807	2403.92	.
chr17	88471800	88478399	431	70.915	.
chr17	88480000	88482399	245	86.2646	.
chr17	88504200	88511399	1671	6812.48	.
chr17	88527800	88531599	1518	10250.7	.
chr17	88539600	88544599	704	2277.85	.
chr17	88556800	88559599	645	3311.18	.
chr17	88594800	88601399	1959	8897.06	.
chr17	88610000	88617599	2261	10125.1	.
chr17	88620600	88634399	7149	37166.1	.
chr17	88638800	88641199	275	130.194	.
chr17	91284000	91286599	505	2227.45	.
chr17	91466400	91467599	131	50.4894	.
chr17	93321200	93322399	160	75.7981	.
chr17	93379600	93381399	253	142.4	.
chr17	94001600	94003199	159	54.4998	.
chr17	94748000	94750999	754	2423.13	.
chr17	94833400	94835799	903	6198.7	.
chr17	94863400	94866999	1224	7259.91	.
chr18	3003400	3006599	1249	5071.03	.
chr18	3250200	3251799	373	1231.69	.
chr18	3270400	3271399	96	31.8578	.
chr18	3280200	3282599	1129	7134.92	.
chr18	3334600	3340399	2332	12343.7	.
chr18	3378400	3389199	2703	10021.7	.
chr18	3437800	3441599	611	1341.18	.
chr18	3479400	3483399	1691	8328.15	.
chr18	3491400	3493599	167	43.9516	.
chr18	3494600	3520399	11532	65488.3	.
chr18	3521600	3524399	269	90.7964	.
chr18	3538200	3540999	429	285.086	.
chr18	3543400	3550399	2165	8363.41	.
chr18	3551200	3552799	142	46.1184	.
chr18	3593200	3597799	1071	5426.19	.
chr18	3598800	3602799	634	461.914	.
chr18	3615800	3617199	118	35.5844	.
chr18	3627800	3630799	548	454.351	.
chr18	3632200	3635999	266	53.4033	.
chr18	3659800	3660999	143	59.5899	.
chr18	3662800	3671999	4592	21623.4	.
chr18	3764800	3770599	1242	5535.65	.
chr18	3806200	3807999	152	50.816	.
chr18	3818800	3823399	504	237.925	.
chr18	3870600	3872199	123	32.5122	.
chr18	3931800	3935599	1092	6252.76	.
chr18	4099000	4100799	208	82.8431	.
chr18	4122200	4122999	131	81.6621	.
chr18	4136200	4138199	260	121.578	.
chr18	4185200	4187999	752	5213.06	.
chr18	4207200	4208599	225	131.955	.
chr18	4335200	4338999	953	4432.61	.
chr18	4351000	4355599	1772	12305.4	.
chr18	4365600	4371199	1175	5501.41	.
chr18	4374600	4378199	951	5230.45	.
chr18	4391800	4396999	297	42.2079	.
chr18	4439000	4441199	467	2209.14	.
chr18	5133000	5134799	277	179.3	.
chr18	5162200	5163599	469	3115.48	.
chr18	5198200	5199599	139	45.3653	.
chr18	5332600	5335999	1610	8257.74	.
chr18	5388800	5393199	1297	5354.8	.
chr18	5394000	5397199	470	277.693	.
chr18	5401600	5403399	260	143.886	.
chr18	5405000	5406199	163	90.8337	.
chr18	5412800	5416399	2161	10159.2	.
chr18	5591000	5595399	1036	4483.46	.
chr18	5602400	5605399	511	393.365	.
chr18	5665600	5667399	165	51.9027	.
chr18	5693200	5698199	792	567.65	.
chr18	5758800	5765999	1356	5454.81	.
chr18	5770400	5771599	138	69.4885	.
chr18	5802000	5810399	2797	11991.8	.
chr18	5814200	5814799	75	33.7113	.
chr18	5816200	5821999	3350	14263.9	.
chr18	5838200	5843599	1054	3483.9	.
chr18	5855800	5857399	337	289.357	.
chr18	5944400	5946199	367	302.883	.
chr18	5978400	5980399	229	94.5175	.
chr18	5988600	5990799	1053	5221.1	.
chr18	6033200	6034599	127	44.5092	.
chr18	6055200	6057799	259	94.6834	.
chr18	6065600	6067999	184	41.601	.
chr18	6068800	6073399	380	104.769	.
chr18	6085200	6089199	381	143.561	.
chr18	6091800	6093599	221	107.505	.
chr18	6101000	6103999	240	64.1729	.
chr18	6107800	6110399	238	70.2293	.
chr18	6119800	6121399	147	43.0447	.
chr18	6129600	6139999	3855	18376.6	.
chr18	6141600	6146599	1454	7289.35	.
chr18	6195000	6196799	176	58.1684	.
chr18	6203800	6205999	155	33.8899	.
chr18	6208200	6210399	156	32.1133	.
chr18	6228000	6243199	4802	26073.6	.
chr18	6275200	6276599	197	111.542	.
chr18	6280600	6283399	1419	7249.54	.
chr18	6410800	6414999	431	237.9	.
chr18	6418000	6421599	2162	10279.1	.
chr18	6441800	6446599	377	94.323	.
chr18	6450400	6453599	275	90.7468	.
chr18	6454800	6495999	10158	42949.9	.
chr18	6499400	6503399	384	131.466	.
chr18	6507000	6508799	273	183.2	.
chr18	6510800	6517999	2413	15418.5	.
chr18	6665800	6666999	101	45.7045	.
chr18	6759200	6770399	3311	15556.5	.
chr18	6789400	6790799	175	77.8085	.
chr18	7625800	7627199	298	261.937	.
chr18	7866600	7880999	3422	15924.9	.
chr18	7883200	7899999	2976	7352.1	.
chr18	7901000	7909599	676	158.512	.
chr18	7912400	7918199	366	71.1263	.
chr18	8235800	8237199	161	63.3418	.
chr18	9373800	9375599	233	129.917	.
chr18	9387200	9388399	122	40.6396	.
chr18	9389200	9391199	171	46.3484	.
chr18	9392200	9394799	304	156.323	.
chr18	9396600	9398999	175	41.372	.
chr18	9400000	9401399	139	45.1686	.
chr18	9447200	9451599	1635	11303.4	.
chr18	9898800	9899599	102	47.3527	.
chr18	9906400	9910399	471	237.397	.
chr18	9956800	9960599	1103	7119.25	.
chr18	9992000	9995399	250	51.7912	.
chr18	10003600	10004599	114	49.2584	.
chr18	10024200	10031199	1860	7524.26	.
chr18	10050800	10052999	338	232.399	.
chr18	10100600	10111199	3211	11794.6	.
chr18	10151400	10155399	347	104.552	.
chr18	10162800	10164999	281	156.499	.
chr18	10168200	10169399	152	72.5077	.
chr18	10172000	10183199	2578	10813	.
chr18	10299200	10300599	152	59.8709	.
chr18	10324800	10326199	217	123.507	.
chr18	10341400	10347799	1055	720.893	.
chr18	10531800	10533799	302	179.697	.
chr18	10608000	10611399	1304	6491.53	.
chr18	10616800	10621399	1076	5268.25	.
chr18	10724600	10731399	1734	7516.93	.
chr18	10741200	10744799	428	229.412	.
chr18	10838600	10841999	1011	4541.54	.
chr18	10848600	10851399	506	375.39	.
chr18	11656200	11660799	2014	10636.1	.
chr18	11695200	11697599	225	88.925	.
chr18	11836400	11844999	2368	11756	.
chr18	11853600	11865599	1832	4830.4	.
chr18	11872400	11875799	320	128.502	.
chr18	11877200	11890599	5581	23741.7	.
chr18	11899600	11905599	1046	2585.02	.
chr18	11915400	11917199	178	60.3292	.
chr18	11953600	11955199	173	70.7322	.
chr18	11965200	11968199	793	3254.09	.
chr18	12102200	12103199	132	90.5969	.
chr18	12120200	12122199	1048	7165.81	.
chr18	12127000	12133799	2257	9744.24	.
chr18	12166200	12170599	2008	10470	.
chr18	12187400	12189799	256	101.901	.
chr18	12222200	12225599	393	225.704	.
chr18	12234600	12238399	1543	8457.61	.
chr18	12255600	12256599	138	70.9818	.
chr18	12643000	12644599	149	47.4983	.
chr18	12725800	12726599	99	43.7735	.
chr18	12740800	12741999	235	190.167	.
chr18	12791200	12793399	158	39.4035	.
chr18	12809600	12812799	380	184.197	.
chr18	12860600	12863999	982	4534.09	.
chr18	12940000	12942599	1087	6160.21	.
chr18	12946000	12949999	1353	7410.65	.
chr18	12954800	12957199	1227	6148.1	.
chr18	12970000	12983599	3802	19533	.
chr18	12993000	12995399	194	52.7512	.
chr18	14103200	14103399	63	66.4002	.
chr18	14652000	14661399	2461	13841.9	.
chr18	14674200	14679199	392	96.5924	.
chr18	14680400	14683999	1203	10085.6	.
chr18	14782400	14784599	646	2434.83	.
chr18	14858200	14860399	227	88.3887	.
chr18	15000200	15001399	125	47.4428	.
chr18	15021200	15022199	108	42.7931	.
chr18	15052600	15054199	236	129.125	.
chr18	15062800	15064999	498	1341.34	.
chr18	15718600	15719999	218	132.628	.
chr18	15806600	15808199	214	105.539	.
chr18	16593200	16595799	209	55.0907	.
chr18	16602800	16604199	133	39.4448	.
chr18	16622400	16623599	142	59.174	.
chr18	16658400	16660799	180	38.416	.
chr18	16672600	16681599	1360	1968.42	.
chr18	16682800	16683999	128	51.9376	.
chr18	16694200	16705199	1174	533.385	.
chr18	16707200	16711599	640	388.063	.
chr18	16712400	16720999	823	300.11	.
chr18	16723800	16761199	8301	30479.1	.
chr18	16771800	16775199	536	345.625	.
chr18	16776200	16782599	674	308.871	.
chr18	16783400	16792399	708	191.216	.
chr18	16793400	16798799	673	369.563	.
chr18	16802600	16817999	4676	23301.4	.
chr18	16819200	16826799	1342	1953.48	.
chr18	16827600	16828999	158	65.8585	.
chr18	16832200	16835199	469	299.234	.
chr18	16848800	16851999	906	3447.81	.
chr18	17389800	17392399	640	2360.8	.
chr18	17399400	17400999	253	158.26	.
chr18	17574200	17575999	483	2279.21	.
chr18	18762400	18764199	189	73.3458	.
chr18	20691800	20694999	451	294.771	.
chr18	20706600	20724399	4844	22503	.
chr18	20732800	20747799	4330	21232.7	.
chr18	20825800	20826999	154	70.4601	.
chr18	20854400	20856999	201	50.4753	.
chr18	20894200	20897599	939	4389.75	.
chr18	20961200	20962599	116	33.9459	.
chr18	21000400	21006399	2097	12258.9	.
chr18	21019800	21022199	179	42.4956	.
chr18	21119400	21122399	476	325.704	.
chr18	21132800	21134199	123	38.8586	.
chr18	21143800	21147399	422	206.752	.
chr18	21148800	21163399	5304	25391.1	.
chr18	21170200	21173599	296	86.103	.
chr18	21184600	21187799	347	158.468	.
chr18	21197200	21201199	518	281.015	.
chr18	21203600	21206799	331	131.919	.
chr18	21222200	21230999	2055	6785.9	.
chr18	21235600	21257799	3733	11598	.
chr18	21271200	21278799	1234	2667.9	.
chr18	21279600	21295999	2540	7098.02	.
chr18	21297200	21302999	1755	9606.39	.
chr18	21309200	21310599	147	55.8065	.
chr18	21313600	21324199	4228	19702.2	.
chr18	21328600	21330399	215	100.151	.
chr18	21347600	21352199	457	185.994	.
chr18	21356200	21368399	2212	4524.14	.
chr18	21369200	21377599	3054	16880.7	.
chr18	23773400	23775999	382	232.446	.
chr18	23801800	23816199	6966	33998.8	.
chr18	23836000	23837399	120	33.1262	.
chr18	23840200	23842799	293	122.714	.
chr18	23847600	23850399	439	288.738	.
chr18	23864000	23879399	3780	16159.5	.
chr18	23880200	23883599	322	134.239	.
chr18	23910800	23911999	135	53.4425	.
chr18	23942200	23943199	115	48.9276	.
chr18	23953600	23956399	1198	7190.75	.
chr18	23986200	23990599	2449	11581.3	.
chr18	24016600	24023399	2594	12373.1	.
chr18	24025000	24026799	302	195.357	.
chr18	24032000	24033599	290	226.364	.
chr18	24039400	24040599	208	148.887	.
chr18	24050000	24055399	1419	6723.32	.
chr18	24082800	24088999	1970	7438.57	.
chr18	24090600	24123599	14932	67455.1	.
chr18	24141800	24143199	184	100.512	.
chr18	24151400	24154399	491	1269.63	.
chr18	24172400	24177199	1470	6545.5	.
chr18	24188000	24189399	173	79.1753	.
chr18	24190400	24190999	122	96.7296	.
chr18	24195400	24198799	463	281.744	.
chr18	24199800	24211799	4731	30063.8	.
chr18	24214600	24226399	998	300.645	.
chr18	24227800	24237599	1001	378.855	.
chr18	24241800	24250599	642	135.753	.
chr18	24256400	24261399	564	252.118	.
chr18	24276600	24286199	756	201.808	.
chr18	24287200	24291399	307	68.1704	.
chr18	24303800	24305599	291	214.001	.
chr18	24467400	24468599	186	120.446	.
chr18	24469600	24471799	609	2276.06	.
chr18	24526200	24532599	2350	14268.3	.
chr18	24537600	24542199	1799	8232.82	.
chr18	24598400	24606799	2650	13445.6	.
chr18	25520800	25524199	807	3357.49	.
chr18	25538000	25572999	14370	68704.8	.
chr18	25573800	25593799	5309	23855.9	.
chr18	25599200	25601999	406	242.712	.
chr18	25606600	25609199	216	82.5418	.
chr18	25614800	25624199	1244	3492.4	.
chr18	25627200	25654399	10321	50000.2	.
chr18	25655400	25668399	6213	31867.6	.
chr18	25669800	25673399	427	214.741	.
chr18	25682000	25692999	3482	15181	.
chr18	25694200	25695999	158	47.9641	.
chr18	25696800	25703399	584	188.761	.
chr18	25704400	25706599	309	177.893	.
chr18	25710200	25718799	2850	14304.7	.
chr18	25720400	25730399	1532	3773.77	.
chr18	25739200	25741799	196	48.2735	.
chr18	25743800	25757599	3553	17204.9	.
chr18	26079400	26084599	1520	9343.84	.
chr18	27004400	27006399	483	2184.97	.
chr18	28140200	28142999	500	386.038	.
chr18	28195200	28197199	295	171.588	.
chr18	28391800	28395599	288	67.5044	.
chr18	28398400	28401599	254	71.5567	.
chr18	28402400	28405999	285	74.9959	.
chr18	28412400	28415599	250	59.1698	.
chr18	28419400	28422199	198	39.1634	.
chr18	28423400	28425399	158	40.9932	.
chr18	28426400	28435799	848	266.355	.
chr18	28436800	28444199	832	413.617	.
chr18	28445000	28445399	101	105.893	.
chr18	28446400	28448599	1263	7170.36	.
chr18	30009600	30011399	178	59.519	.
chr18	30012400	30013599	92	37.5707	.
chr18	30014400	30018199	1076	6235.6	.
chr18	30266400	30274599	2033	9554.65	.
chr18	31606800	31610799	1064	5346.94	.
chr18	31632800	31637199	1617	10238.9	.
chr18	31706200	31706799	75	32.8466	.
chr18	31758600	31761999	2022	12117.5	.
chr18	31778400	31780799	218	73.0757	.
chr18	31788000	31790999	1215	9097.25	.
chr18	31803000	31812999	2043	10445.8	.
chr18	31814000	31820999	742	321.672	.
chr18	31839600	31841599	163	38.5551	.
chr18	31859200	31863399	603	368.031	.
chr18	31907800	31913199	1539	9329.48	.
chr18	32066800	32069599	1342	7330.74	.
chr18	32138200	32140399	493	1317.87	.
chr18	32145400	32148999	1480	8121.71	.
chr18	32152400	32154599	446	1271.2	.
chr18	32160800	32165999	1874	9419.88	.
chr18	32238600	32241799	959	5179.11	.
chr18	32280000	32281799	508	2248.6	.
chr18	32376000	32380999	2442	13145	.
chr18	32384800	32386199	120	36.955	.
chr18	32395400	32400199	658	373.025	.
chr18	32417000	32419199	155	49.1093	.
chr18	32523200	32526399	800	4326.39	.
chr18	32527800	32532399	907	3498.69	.
chr18	32533600	32534599	110	42.5536	.
chr18	32537800	32543199	554	218.655	.
chr18	32550400	32555999	1124	6173.55	.
chr18	32557400	32560799	648	496.548	.
chr18	32563400	32565999	715	3352.54	.
chr18	32836400	32838799	666	3290.11	.
chr18	33199600	33201599	176	60.0898	.
chr18	33209200	33216199	3121	14475.6	.
chr18	33221600	33222599	99	32.1282	.
chr18	33287800	33296399	2487	8158.7	.
chr18	33346800	33347799	197	163.888	.
chr18	33349400	33351199	382	1226.95	.
chr18	33373000	33375199	490	1342.29	.
chr18	33376200	33381599	1762	9406.18	.
chr18	33393200	33394799	123	32.1257	.
chr18	33408000	33409799	187	68.0551	.
chr18	33411800	33414399	712	3375.74	.
chr18	33424600	33426399	215	97.1582	.
chr18	33443400	33444399	101	34.6522	.
chr18	33460400	33465399	2115	13340.6	.
chr18	33783600	33784799	198	125.054	.
chr18	33794000	33796999	904	4331.25	.
chr18	34117400	34118999	271	196.439	.
chr18	34220200	34223999	1529	9140.48	.
chr18	34243800	34244799	111	45.2281	.
chr18	34246400	34249399	1365	8176.43	.
chr18	34329000	34333799	1355	5622.37	.
chr18	34371000	34374599	1125	5295.35	.
chr18	34408400	34411399	987	6332.98	.
chr18	34440400	34443399	248	71.9407	.
chr18	34447600	34450799	337	133.648	.
chr18	34453400	34468199	4115	15964	.
chr18	34473600	34475799	164	34.8888	.
chr18	34492600	34496399	372	127.318	.
chr18	34497200	34513599	6404	30142.9	.
chr18	34546400	34547799	216	135.689	.
chr18	34620200	34626799	1959	10320.4	.
chr18	34646600	34648399	158	44.3951	.
chr18	34649400	34652999	860	5273.54	.
chr18	34750000	34752999	1051	7188.19	.
chr18	34757400	34760799	1361	7243.45	.
chr18	34776400	34784399	2122	7042.12	.
chr18	34837400	34843999	2788	13389.8	.
chr18	34848000	34850799	1285	5420.17	.
chr18	34854800	34866599	3539	15973.7	.
chr18	34880000	34894599	6264	35986	.
chr18	34896400	34908799	2537	9136.5	.
chr18	34911400	34960999	13806	60775.9	.
chr18	34968600	34969799	212	158.729	.
chr18	34978200	34984799	1682	7276.6	.
chr18	34988200	34990999	699	3246.88	.
chr18	35013200	35017799	1837	9344.64	.
chr18	35018800	35035599	8204	34117.6	.
chr18	35040200	35054399	4211	18754.1	.
chr18	35055600	35062199	1582	9365.54	.
chr18	35063200	35070799	2923	15813.5	.
chr18	35078000	35081399	538	449.568	.
chr18	35086400	35091599	1362	6408.62	.
chr18	35092600	35095199	999	6148.61	.
chr18	35100800	35105799	763	480.563	.
chr18	35116400	35136799	5189	21743.6	.
chr18	35137800	35138799	104	37.0307	.
chr18	35140000	35144399	331	78.053	.
chr18	35145400	35166399	2670	2321.52	.
chr18	35170400	35182199	1376	681.074	.
chr18	35186000	35192199	598	205.531	.
chr18	35194800	35198199	233	38.338	.
chr18	35206200	35208799	174	37.2469	.
chr18	35210200	35213199	239	58.4533	.
chr18	35216000	35219399	218	31.7795	.
chr18	35230800	35234999	377	120.348	.
chr18	35240600	35243399	239	59.9364	.
chr18	35264200	35268199	849	3432.25	.
chr18	35279400	35280399	106	43.3761	.
chr18	35284400	35302799	7356	33146.3	.
chr18	35310800	35313599	363	201.832	.
chr18	35346800	35362999	4168	19837.4	.
chr18	35371800	35374999	267	80.7539	.
chr18	35381400	35392799	3962	22060.5	.
chr18	35397600	35398999	127	39.0597	.
chr18	35401800	35404399	448	307.917	.
chr18	35407800	35412599	421	150.774	.
chr18	35433000	35450399	6142	24299	.
chr18	35454600	35461399	1004	2476.06	.
chr18	35466000	35471599	2375	11314.3	.
chr18	35477400	35480999	369	147.801	.
chr18	35481800	35501599	5931	25770.8	.
chr18	35512200	35524799	4651	15343.1	.
chr18	35528400	35534999	3985	19266.7	.
chr18	35537800	35577999	13117	63815.3	.
chr18	35579200	35581599	234	81.384	.
chr18	35582600	35592799	836	216.082	.
chr18	35594200	35609399	2479	9671.96	.
chr18	35610400	35612799	176	38.9017	.
chr18	35615800	35617999	228	87.9001	.
chr18	35626600	35628199	639	3257.18	.
chr18	35663000	35665799	518	443.887	.
chr18	35671400	35673999	348	207.555	.
chr18	35702200	35703999	672	4126.21	.
chr18	35720000	35724199	1291	7302.67	.
chr18	35728800	35732199	1668	8259.67	.
chr18	35737400	35742599	2286	10311.5	.
chr18	35745400	35747199	175	72.9239	.
chr18	35748400	35753199	1790	8182.95	.
chr18	35759200	35759799	75	35.1874	.
chr18	35769800	35796799	4344	10773.5	.
chr18	35806800	35825599	7193	35288.3	.
chr18	35828000	35858399	21713	108968	.
chr18	35861000	35877999	6999	28605.6	.
chr18	35885600	35900399	3707	19796	.
chr18	35915400	35923599	4980	21192	.
chr18	35926800	35943999	10534	46114.8	.
chr18	36274200	36275399	168	84.2031	.
chr18	36279400	36292599	4556	25089.9	.
chr18	36294800	36297199	312	167.126	.
chr18	36318400	36321399	1339	8252.81	.
chr18	36325600	36331999	2868	16264.2	.
chr18	36335000	36335999	105	38.7321	.
chr18	36341600	36346599	546	243.632	.
chr18	36347600	36357999	3538	18731.8	.
chr18	36359600	36362799	247	66.8473	.
chr18	36364600	36366199	149	45.5175	.
chr18	36369800	36378599	1797	6546.93	.
chr18	36385800	36392999	972	540.673	.
chr18	36399600	36401999	255	109.495	.
chr18	36403000	36406399	367	149.351	.
chr18	36413600	36417399	428	178.644	.
chr18	36421000	36422599	178	73.8286	.
chr18	36443200	36445799	234	70.889	.
chr18	36452400	36455399	1073	6084.42	.
chr18	36472000	36473199	257	225.431	.
chr18	36486200	36487799	190	112.571	.
chr18	36491400	36499799	4659	26519.5	.
chr18	36504400	36512599	1271	5273.07	.
chr18	36513400	36517399	872	2543.76	.
chr18	36518400	36526399	1901	7701.76	.
chr18	36528200	36530199	264	156.876	.
chr18	36556800	36570799	3625	17748.9	.
chr18	36589800	36593399	316	114.721	.
chr18	36654800	36657799	510	388.498	.
chr18	36664800	36666799	198	66.6567	.
chr18	36668000	36671799	1465	6387.5	.
chr18	36677400	36680799	1600	9274.68	.
chr18	36687400	36688399	135	66.3157	.
chr18	36690600	36694399	545	356.083	.
chr18	36726000	36727199	134	55.1342	.
chr18	36732000	36740799	3963	17483.8	.
chr18	36741600	36745999	1570	9284.65	.
chr18	36758600	36762199	983	4373.25	.
chr18	36781200	36784999	1529	9240.53	.
chr18	36792400	36794999	847	5301.65	.
chr18	36800600	36803799	1793	11218.2	.
chr18	36930000	36930999	319	2081	.
chr18	36991000	36996199	1271	6236.44	.
chr18	36997000	36999199	599	3134.02	.
chr18	37087800	37091199	1109	6311.83	.
chr18	37139000	37183399	19140	82143.8	.
chr18	37184600	37193399	1335	2653.56	.
chr18	37208400	37211199	727	3365.72	.
chr18	37216200	37218599	1508	7267.96	.
chr18	37236000	37237999	176	60.2543	.
chr18	37294800	37295399	83	45.4016	.
chr18	37300800	37301399	116	92.102	.
chr18	37307400	37308599	365	2159.06	.
chr18	37320400	37321599	240	1093.41	.
chr18	37333800	37335199	406	3074.88	.
chr18	37411600	37413199	368	1232.51	.
chr18	37421200	37423799	1141	6166.63	.
chr18	37473400	37474599	322	1145.84	.
chr18	37477800	37478599	151	117.068	.
chr18	37484400	37485799	235	1090.15	.
chr18	37489000	37490399	188	118.53	.
chr18	37497000	37497399	63	34.9559	.
chr18	37504200	37505199	269	2041.39	.
chr18	37513400	37514599	297	1172.69	.
chr18	37640600	37645999	1715	7477.72	.
chr18	37648200	37651999	1520	8291.49	.
chr18	37655400	37656399	135	69.4101	.
chr18	37679800	37681599	621	3218.98	.
chr18	37760600	37766199	918	4284.52	.
chr18	37785600	37787799	159	43.4402	.
chr18	37804400	37811599	2300	10760.4	.
chr18	37813200	37814999	223	111.754	.
chr18	37816600	37820799	519	323.638	.
chr18	37821800	37868599	17622	66020.5	.
chr18	37875600	37887399	4415	20817.7	.
chr18	37922600	37936399	3254	12604	.
chr18	37948600	37956999	2538	12502.5	.
chr18	37968800	37971199	729	5156.33	.
chr18	37996000	38007199	5035	18015.1	.
chr18	38008000	38010199	428	1246.37	.
chr18	38011800	38030799	13968	58017.5	.
chr18	38041200	38044999	414	178.594	.
chr18	38046000	38106799	30558	121421	.
chr18	38108400	38112199	473	271.343	.
chr18	38115000	38115999	156	111.143	.
chr18	38131800	38135599	1089	4551.37	.
chr18	38140200	38223399	67565	274974	.
chr18	38227600	38229999	305	163.065	.
chr18	38232800	38235999	318	148.226	.
chr18	38239600	38263999	9039	32732.8	.
chr18	38273800	38288599	4060	16885	.
chr18	38292600	38293399	104	46.9088	.
chr18	38295400	38303399	2628	12406.3	.
chr18	38337400	38340799	1247	7193.08	.
chr18	38345600	38355599	5590	20597.2	.
chr18	38364600	38373799	4884	22984.6	.
chr18	38375000	38381799	1317	4650.83	.
chr18	38383200	38386599	1193	7335.89	.
chr18	38388200	38392399	290	76.5335	.
chr18	38413400	38433999	4846	20351.3	.
chr18	38437800	38442199	952	3518.53	.
chr18	38455400	38460399	562	272.341	.
chr18	38462200	38466199	379	142.073	.
chr18	38478600	38480799	189	57.6668	.
chr18	38482000	38485599	982	5304.27	.
chr18	38486400	38488599	236	94.4705	.
chr18	38489600	38501999	5010	25183.5	.
chr18	38507800	38518999	3529	21043.3	.
chr18	38541000	38546199	4139	19252.2	.
chr18	38559800	38560999	169	96.7247	.
chr18	38573400	38580999	2243	12532.3	.
chr18	38583000	38585599	179	34.1457	.
chr18	38588000	38605999	6184	27703	.
chr18	38633800	38635599	238	121.197	.
chr18	38653600	38656999	866	4213.24	.
chr18	38666800	38668999	312	207.748	.
chr18	38682000	38685799	915	4292.63	.
chr18	38690400	38691199	87	33.7612	.
chr18	38745800	38747399	295	1145.67	.
chr18	38748600	38750599	241	121.495	.
chr18	38763800	38767599	630	517.236	.
chr18	38783600	38806799	11336	61344.9	.
chr18	38843800	38930799	36321	161112	.
chr18	38938000	38941999	437	193.05	.
chr18	38943400	38944999	145	43.0958	.
chr18	38946000	38947799	332	243.604	.
chr18	38960400	38963399	309	119.265	.
chr18	38968800	38970799	238	107.48	.
chr18	38973000	38973999	102	40.4497	.
chr18	38989400	38997599	3237	18765.8	.
chr18	39001800	39006999	672	382.254	.
chr18	39007800	39020399	2654	9154.3	.
chr18	39021200	39028599	833	410.016	.
chr18	39030200	39032999	464	306.915	.
chr18	39034200	39057799	6377	25450	.
chr18	39062600	39071399	2533	10772.8	.
chr18	39073600	39076599	341	145.423	.
chr18	39077400	39101999	7417	27873.8	.
chr18	39109400	39111399	251	143.361	.
chr18	39136800	39137999	118	40.06	.
chr18	39187200	39190599	578	2280.72	.
chr18	39201200	39204599	613	1343.31	.
chr18	39224200	39225599	158	65.4022	.
chr18	39229200	39230799	191	112.247	.
chr18	39238600	39242599	869	1589.21	.
chr18	39249000	39253599	1513	7270.12	.
chr18	39298400	39306599	2494	11837.6	.
chr18	39308600	39322199	4597	20174.2	.
chr18	39365400	39367599	329	234.131	.
chr18	39368600	39372399	478	1217.64	.
chr18	39378000	39381799	654	529.947	.
chr18	39386800	39391799	701	429.335	.
chr18	39393200	39396199	674	3298.96	.
chr18	39428800	39432199	243	43.9366	.
chr18	39435000	39443599	855	329.592	.
chr18	39444400	39451799	891	515.672	.
chr18	39454400	39468999	4216	15613.1	.
chr18	39475400	39492399	6234	38300.1	.
chr18	40216200	40220199	1243	8176.39	.
chr18	40308000	40308399	407	2000	.
chr18	41860200	41861799	181	78.9536	.
chr18	41950000	41952599	947	6203.88	.
chr18	41974400	41975399	149	107.804	.
chr18	42221200	42223799	175	34.3495	.
chr18	42253400	42263999	2155	8543.26	.
chr18	42273200	42278399	1754	8493.5	.
chr18	42279200	42281599	194	55.3218	.
chr18	42295600	42297599	170	48.676	.
chr18	42307400	42308799	130	43.1373	.
chr18	42510000	42516599	1775	10470.7	.
chr18	42517400	42520199	239	67.4138	.
chr18	42540000	42541999	185	57.1492	.
chr18	42575000	42577599	296	136.91	.
chr18	42589200	42591199	270	142.657	.
chr18	42592800	42593999	150	68.2638	.
chr18	42621400	42622999	293	215.137	.
chr18	42629400	42630399	139	73.4428	.
chr18	42658000	42659799	155	42.5745	.
chr18	42663200	42664999	120	39.2888	.
chr18	42678400	42682399	369	111.663	.
chr18	42684800	42694599	1859	4066.59	.
chr18	42704400	42709799	1159	4472.63	.
chr18	42711000	42713199	183	47.7564	.
chr18	42730000	42747599	4026	16654.2	.
chr18	42758200	42782599	6737	26243.8	.
chr18	42791400	42798799	1032	634.891	.
chr18	42802400	42810599	1862	7513.82	.
chr18	42840600	42846599	540	173.738	.
chr18	42856000	42858399	198	55.5548	.
chr18	42859200	42870599	3592	18109.1	.
chr18	42874200	42900799	10344	51852.1	.
chr18	42922400	42926599	920	5304.95	.
chr18	42932600	42938999	1229	954.417	.
chr18	42944800	42945999	152	78.9173	.
chr18	42957800	42962999	1717	6816.49	.
chr18	42975800	42976199	82	65.3336	.
chr18	42978400	42983999	796	559.964	.
chr18	43048400	43049999	369	1226.72	.
chr18	43058200	43060799	320	143.978	.
chr18	43086000	43088199	342	207.789	.
chr18	43174800	43176199	183	99.9848	.
chr18	43178200	43179999	895	6138.64	.
chr18	43193000	43194399	175	91.7298	.
chr18	43202800	43216799	3839	17672	.
chr18	43217600	43254399	11051	42855.5	.
chr18	43271000	43284999	3808	17263.5	.
chr18	43288000	43291199	271	77.186	.
chr18	43296400	43302799	612	261.088	.
chr18	43305600	43310599	626	364.304	.
chr18	43315200	43330799	2249	2316.01	.
chr18	43332000	43336999	965	4291.59	.
chr18	43338000	43338799	98	42.8488	.
chr18	43340000	43349199	2907	17026.3	.
chr18	43352800	43369199	1514	505.296	.
chr18	43370000	43383599	1621	717.351	.
chr18	43384800	43448599	36113	173047	.
chr18	43450200	43452999	308	126.133	.
chr18	43468200	43471399	550	1336.42	.
chr18	43492600	43495999	1214	7252.54	.
chr18	43507000	43524399	5594	25982.8	.
chr18	43619000	43621799	797	3445.52	.
chr18	43647400	43654999	1897	10360.1	.
chr18	43656200	43662199	874	2447.32	.
chr18	43669400	43671399	189	62.2891	.
chr18	43673800	43676999	451	280.494	.
chr18	43683600	43689599	3247	16408.5	.
chr18	44379000	44384999	1353	7340.4	.
chr18	44391000	44393599	183	47.4967	.
chr18	44743200	44745599	279	122.191	.
chr18	44827200	44829799	947	6179.75	.
chr18	45015200	45016199	109	45.6651	.
chr18	45557200	45561199	1600	9295.85	.
chr18	45853400	45856799	504	330.445	.
chr18	46197800	46199799	615	2407.61	.
chr18	46211000	46213199	267	122.39	.
chr18	46249200	46249999	94	37.214	.
chr18	46270000	46272399	177	45.8033	.
chr18	46277000	46282399	1164	6352.2	.
chr18	46297600	46298799	128	44.0069	.
chr18	46302600	46305199	399	274.493	.
chr18	46308200	46312599	1041	5281.08	.
chr18	46315200	46316399	141	66.6653	.
chr18	46323000	46328599	1369	5740.74	.
chr18	46333800	46335399	329	277.988	.
chr18	46344200	46345199	109	39.2817	.
chr18	46347400	46349199	238	130.014	.
chr18	46357800	46362999	792	1469.75	.
chr18	46377800	46382799	1315	6537.68	.
chr18	46388600	46392599	622	458.901	.
chr18	46395600	46398199	714	3347.15	.
chr18	46466000	46472399	1162	5298.63	.
chr18	46486600	46489999	286	89.517	.
chr18	46493600	46495599	209	79.5822	.
chr18	46500600	46501599	105	37.2703	.
chr18	46502400	46533399	8980	35182.5	.
chr18	46564000	46565599	144	46.3056	.
chr18	46573400	46575199	349	285.059	.
chr18	46593600	46614199	5791	19973.7	.
chr18	46620000	46622999	1179	6315.95	.
chr18	46739000	46757199	4193	17275.8	.
chr18	46771200	46772199	100	33.7296	.
chr18	46784400	46788199	944	3508.09	.
chr18	46836400	46837399	100	32.6392	.
chr18	46867000	46868399	169	73.7174	.
chr18	46909200	46909599	62	38.4727	.
chr18	46956800	46959799	1751	11107.3	.
chr18	46993000	46994599	155	54.8677	.
chr18	46996800	46999399	281	137.749	.
chr18	47063400	47066999	536	392.252	.
chr18	47148800	47150799	434	391.363	.
chr18	47230400	47231199	98	43.8461	.
chr18	47283400	47284399	107	37.4201	.
chr18	47289800	47291399	220	111.414	.
chr18	47303200	47309599	1150	2708.8	.
chr18	47312800	47341199	6472	17323	.
chr18	47365600	47370999	2151	14648.6	.
chr18	47429600	47430599	252	1137.51	.
chr18	47505200	47506199	112	43.7816	.
chr18	47562000	47563799	266	147.927	.
chr18	47653400	47653799	86	70.889	.
chr18	47857600	47859199	263	163.458	.
chr18	47904000	47905799	148	39.4013	.
chr18	49754400	49757799	1449	6383.42	.
chr18	49831200	49835999	1545	8387.27	.
chr18	49977600	49981399	1396	8276.2	.
chr18	49996400	50001599	686	398.679	.
chr18	50009600	50013799	623	427.951	.
chr18	50016800	50020799	727	4167.12	.
chr18	50021800	50039399	4089	14437.8	.
chr18	50052400	50066999	6304	32358.4	.
chr18	50068400	50070799	214	74.5824	.
chr18	50086000	50089999	1326	6431.65	.
chr18	50091600	50092999	219	140.524	.
chr18	50095600	50096799	109	39.9293	.
chr18	50112400	50113199	88	32.1781	.
chr18	50127400	50129199	528	2313.09	.
chr18	50635800	50642599	2476	8543.97	.
chr18	52429800	52432599	653	2369.4	.
chr18	52464400	52467799	664	2340.48	.
chr18	52487000	52491199	350	94.8262	.
chr18	53175800	53177599	614	3213.88	.
chr18	53235400	53240999	850	1444.1	.
chr18	53243600	53251999	1776	4164.54	.
chr18	53255800	53257399	142	40.3671	.
chr18	53262600	53270599	1938	5380.78	.
chr18	53272000	53273999	145	37.1892	.
chr18	53275400	53277399	386	296.991	.
chr18	53279600	53281399	302	216.481	.
chr18	53694400	53696199	168	53.7767	.
chr18	53720800	53724999	823	1555.75	.
chr18	53740400	53756199	4778	17496.2	.
chr18	53764600	53773599	3873	18441.3	.
chr18	53779400	53780999	188	89.7834	.
chr18	53814800	53816799	456	1322.33	.
chr18	53822800	53823599	97	40.6885	.
chr18	53854800	53855799	123	57.141	.
chr18	53859800	53869399	5257	34573.2	.
chr18	53876600	53889199	1701	909.097	.
chr18	53890000	53931799	9130	31177.5	.
chr18	53933400	53937999	461	176.149	.
chr18	53938800	53955999	2215	4027.02	.
chr18	53961400	53963999	205	65.2486	.
chr18	53992800	53994599	266	159.119	.
chr18	54072400	54074799	180	38.7139	.
chr18	54117400	54121399	805	3373.83	.
chr18	54141200	54146199	797	1517.85	.
chr18	54171000	54185799	6020	32645.5	.
chr18	54187000	54188999	232	94.9337	.
chr18	54220400	54223399	361	231.662	.
chr18	54225000	54226399	301	247.392	.
chr18	54233000	54236999	1980	11296.3	.
chr18	54255000	54255999	108	40.478	.
chr18	54278200	54278999	103	46.3429	.
chr18	54294000	54297399	770	704.396	.
chr18	54298800	54299999	111	32.1692	.
chr18	54317000	54322599	1152	1861.41	.
chr18	54338600	54348999	3188	12600	.
chr18	54373800	54375799	279	147.707	.
chr18	54447000	54453599	1525	4938.58	.
chr18	54475600	54484599	2612	10666.2	.
chr18	54490000	54495599	2008	10284.2	.
chr18	54542200	54546399	481	220.414	.
chr18	54549800	54551799	451	398.812	.
chr18	54591600	54592399	160	124.412	.
chr18	54610400	54614799	2602	17159.1	.
chr18	54629800	54631199	171	78.347	.
chr18	54675400	54676599	117	37.3214	.
chr18	54691000	54692999	467	1312.98	.
chr18	54720200	54721399	124	47.7532	.
chr18	54802800	54806999	582	355.535	.
chr18	54814000	54817199	796	3387.78	.
chr18	54819600	54832799	6296	31649.4	.
chr18	54842600	54848199	881	1544.26	.
chr18	54860400	54861199	137	89.8398	.
chr18	54880800	54883399	223	68.2299	.
chr18	54899600	54929599	9319	33795.9	.
chr18	54931600	54932799	118	37.7855	.
chr18	54937200	54937999	98	41.5245	.
chr18	54940200	54942399	171	32.9173	.
chr18	54947200	54964999	4509	18057.9	.
chr18	54968000	54973199	1260	5481.78	.
chr18	54978800	54993999	9378	45177.2	.
chr18	55014000	55021999	3274	12838.7	.
chr18	55026400	55030399	1074	5408.68	.
chr18	55037200	55038399	140	69.5398	.
chr18	55039600	55041799	912	5183.25	.
chr18	55042600	55045399	360	197.622	.
chr18	55058400	55059199	95	42.6754	.
chr18	55072800	55075799	740	3405.47	.
chr18	55086600	55088399	323	1161.12	.
chr18	55091400	55096799	1034	3555.65	.
chr18	55101200	55103799	407	287.389	.
chr18	55106600	55107999	241	173.163	.
chr18	55132400	55136999	1471	8217.71	.
chr18	55143200	55145199	163	41.3029	.
chr18	55148200	55150199	200	68.4334	.
chr18	55188600	55191799	635	3247.62	.
chr18	55193800	55197599	1206	7414.94	.
chr18	55199400	55204799	616	352.266	.
chr18	55207000	55210999	328	82.3202	.
chr18	55248000	55248999	170	125.885	.
chr18	55257800	55261199	355	157.921	.
chr18	55271800	55273999	259	141.728	.
chr18	55289800	55293999	306	68.2426	.
chr18	55301200	55304599	840	4265.69	.
chr18	55325800	55326999	184	106.343	.
chr18	55339800	55341399	229	122.566	.
chr18	55342800	55346399	1160	6460.22	.
chr18	55352400	55357599	729	1373.03	.
chr18	55360600	55362199	290	202.198	.
chr18	55375000	55381599	2154	11025	.
chr18	55389800	55390399	73	32.5136	.
chr18	55391400	55394399	572	1338.76	.
chr18	55407600	55410399	549	2244.11	.
chr18	55467600	55471599	393	144.928	.
chr18	55472400	55475599	276	86.214	.
chr18	55488600	55492999	1555	8386.16	.
chr18	55503800	55509199	1523	8469.39	.
chr18	55519000	55520199	135	61.2608	.
chr18	55546000	55550999	4395	19247.5	.
chr18	55615200	55616199	121	52.7057	.
chr18	55623000	55625399	766	4220.26	.
chr18	55640000	55640799	92	37.4305	.
chr18	55675800	55678199	244	90.6759	.
chr18	55692200	55696999	1471	7684.76	.
chr18	55733600	55734399	89	34.8496	.
chr18	55955400	55957799	251	101.232	.
chr18	56038200	56041199	336	145.515	.
chr18	56047200	56049999	545	1366.69	.
chr18	56063000	56065199	215	76.2267	.
chr18	56096600	56097999	179	91.7499	.
chr18	56134200	56137999	663	1431	.
chr18	56370200	56370999	105	51.5202	.
chr18	56375800	56376799	104	38.0036	.
chr18	56430600	56433399	1034	6184.96	.
chr18	56438800	56440199	132	39.3969	.
chr18	56561600	56563799	249	106.01	.
chr18	56570600	56580599	2259	10518.5	.
chr18	56621000	56621799	91	39.0736	.
chr18	56683000	56683999	119	52.3207	.
chr18	56703800	56727999	6244	23339.5	.
chr18	56729000	56741399	2310	8509.76	.
chr18	56742400	56746999	359	101.554	.
chr18	56750200	56752799	253	93.7964	.
chr18	56754400	56761199	753	372.951	.
chr18	56783800	56797199	4476	16326.6	.
chr18	56813600	56814799	143	67.4439	.
chr18	56851000	56852399	178	83.7318	.
chr18	56869800	56871199	129	41.8823	.
chr18	56891400	56900999	1666	4759.6	.
chr18	56924600	56926399	428	1281.47	.
chr18	56973200	56976199	749	3372.01	.
chr18	57038400	57048199	1511	3647.85	.
chr18	57049600	57052999	332	115.041	.
chr18	57054600	57060599	1117	5337.85	.
chr18	57084200	57085999	483	2204.9	.
chr18	57132800	57135399	273	111.37	.
chr18	57136600	57138999	364	205.65	.
chr18	57166000	57169199	925	4417.34	.
chr18	57182600	57184999	447	352.754	.
chr18	57261600	57273799	4511	25828.1	.
chr18	57354200	57357199	675	1509.12	.
chr18	57877200	57880199	804	2549.74	.
chr18	58409800	58411199	355	1235.85	.
chr18	58431800	58432999	172	94.2505	.
chr18	58438600	58446799	2995	15763.4	.
chr18	58455000	58456399	147	52.8897	.
chr18	58457400	58460199	558	1416.99	.
chr18	58659000	58660799	202	90.5839	.
chr18	60479600	60483599	1297	5364.5	.
chr18	60493200	60494999	213	116.836	.
chr18	60499400	60505199	3994	17324.5	.
chr18	60522000	60528399	3814	22204.6	.
chr18	60533800	60534599	92	35.9373	.
chr18	60559800	60562399	923	6247.41	.
chr18	60708200	60712599	1780	9325.83	.
chr18	60714200	60725199	3098	11924.5	.
chr18	60727400	60738399	2075	6926.09	.
chr18	60745600	60752199	1309	1976.92	.
chr18	60753400	60757799	1279	7221.44	.
chr18	60766400	60767999	254	198.535	.
chr18	60772400	60783799	2416	10769.9	.
chr18	60786800	60789599	355	179.432	.
chr18	60802400	60806599	1688	9216.67	.
chr18	60822400	60825599	433	235.456	.
chr18	60846200	60850199	1209	5440.91	.
chr18	60858600	60859799	117	42.1937	.
chr18	60862200	60865799	449	248.895	.
chr18	60873200	60874599	391	1284.14	.
chr18	60883600	60902799	6562	33194.2	.
chr18	60909000	60910199	159	85.9339	.
chr18	60924400	60939599	5692	22576	.
chr18	60941800	60954999	5270	20727.5	.
chr18	60960400	60965599	2580	12327.7	.
chr18	60974200	60975799	268	176.504	.
chr18	60990600	60994999	2380	11272	.
chr18	61020800	61021399	101	60.3223	.
chr18	61039200	61040199	178	134.213	.
chr18	61042000	61048199	3042	21380.8	.
chr18	61054400	61058599	662	447.523	.
chr18	61071400	61072799	143	50.3672	.
chr18	61154400	61161199	914	518.127	.
chr18	61175000	61178599	1476	7458.79	.
chr18	61203200	61206199	827	4300.88	.
chr18	61209000	61217599	3681	22575.1	.
chr18	61221400	61225199	788	3379.22	.
chr18	61256000	61258199	591	2363.97	.
chr18	61313800	61314799	159	96.9197	.
chr18	61318400	61320199	189	66.8013	.
chr18	61321000	61327199	457	107.203	.
chr18	61330200	61347999	4294	18769.5	.
chr18	61349600	61353199	371	155.43	.
chr18	61354200	61371399	5473	17534.7	.
chr18	61374000	61385799	1671	1063.05	.
chr18	61386800	61388799	166	45.0469	.
chr18	61390000	61403199	5021	25842.3	.
chr18	61415600	61416999	238	155.388	.
chr18	61421000	61424999	742	2384.02	.
chr18	61429800	61430799	105	37.3691	.
chr18	61471600	61473999	313	193.341	.
chr18	61475600	61478399	227	71.4065	.
chr18	61479400	61490599	3900	16541.7	.
chr18	61493800	61494799	109	46.7636	.
chr18	61503200	61507999	1744	11271.6	.
chr18	61524400	61529199	1999	9254.85	.
chr18	61531400	61532599	137	59.3215	.
chr18	61533600	61538199	724	575.24	.
chr18	61548400	61564199	4416	18734.5	.
chr18	61565600	61574399	965	409.489	.
chr18	61613800	61615199	265	214.293	.
chr18	61618800	61623399	954	2616.18	.
chr18	61625600	61626799	111	34.7422	.
chr18	61630400	61667999	26315	129872	.
chr18	61675400	61677999	385	267.052	.
chr18	61680800	61688999	1407	2773.12	.
chr18	61691200	61696399	1008	2607.97	.
chr18	61697200	61709199	3553	18333.8	.
chr18	61719800	61728399	2184	10288.5	.
chr18	61757600	61761399	755	3291.83	.
chr18	61764800	61770599	3075	13442.2	.
chr18	61775400	61780399	1449	7476.43	.
chr18	61781200	61781999	92	39.5008	.
chr18	61784800	61787999	810	4302.2	.
chr18	61792800	61794199	148	52.1826	.
chr18	61805000	61805999	104	36.1028	.
chr18	61832600	61836599	968	5239.31	.
chr18	61843800	61846399	656	3298.75	.
chr18	61849400	61850399	111	45.1461	.
chr18	61855800	61856999	153	69.1644	.
chr18	61879200	61884999	2118	8010.41	.
chr18	61891600	61896199	1010	4488.48	.
chr18	61909200	61912399	1332	9166.06	.
chr18	61920600	61922199	350	1213.73	.
chr18	61928800	61930199	148	55.0343	.
chr18	61934600	61936999	590	1418.19	.
chr18	61950000	61959799	5657	23782.4	.
chr18	62000800	62003199	801	4293.28	.
chr18	62004600	62006999	231	75.6154	.
chr18	62011800	62018399	590	263.28	.
chr18	62042400	62051799	1550	3768.21	.
chr18	62053000	62055799	457	1236.47	.
chr18	62282400	62286999	2102	9206.32	.
chr18	62293200	62293799	97	63.2153	.
chr18	62547400	62550399	1123	6320.98	.
chr18	62582600	62587399	941	4345.42	.
chr18	62596400	62597599	108	32.5592	.
chr18	62689600	62693799	1158	5211.83	.
chr18	62702800	62706799	1474	9307.22	.
chr18	62723800	62733999	5253	26342.1	.
chr18	62740000	62741599	206	103.786	.
chr18	62756000	62759599	413	178.984	.
chr18	62779400	62781999	432	313.635	.
chr18	62798200	62808199	2709	13277	.
chr18	62901200	62902199	133	65.4037	.
chr18	62905400	62907599	183	59.3392	.
chr18	62917200	62918599	184	86.0257	.
chr18	62920400	62924199	1093	5408.98	.
chr18	62937600	62941199	267	85.1281	.
chr18	62942600	62944399	306	201.892	.
chr18	62973000	62973599	79	40.5122	.
chr18	62974400	62979399	3643	15266.9	.
chr18	63676000	63677599	174	70.5486	.
chr18	63683000	63685599	209	51.8828	.
chr18	63686400	63693599	2948	12802.2	.
chr18	63707600	63710799	1098	6207.7	.
chr18	63858800	63865599	2601	8579.88	.
chr18	64042800	64047999	1083	3563.11	.
chr18	64058400	64064199	891	649.255	.
chr18	64065000	64069999	1563	7324.79	.
chr18	64070800	64073199	275	120.02	.
chr18	64076800	64078999	270	131.928	.
chr18	64085400	64090199	681	426.787	.
chr18	64100200	64108799	1660	3089.84	.
chr18	64113400	64118999	2434	10284.5	.
chr18	64159800	64161399	236	146.308	.
chr18	64210600	64213199	616	4087.33	.
chr18	64264200	64268199	2553	14194.8	.
chr18	64330400	64332999	891	6127.26	.
chr18	64337800	64342799	1561	4665.32	.
chr18	64346800	64352999	1059	730.97	.
chr18	64354600	64357199	440	1249.89	.
chr18	64361200	64363199	224	91.7176	.
chr18	64379800	64383199	495	304.426	.
chr18	64429200	64431999	1035	5264.64	.
chr18	64436400	64441199	2165	10500.8	.
chr18	64465200	64467199	614	3171.67	.
chr18	64478600	64496599	7339	39403.4	.
chr18	64505800	64507599	176	57.4135	.
chr18	64511400	64517599	1605	5749.98	.
chr18	65430400	65431399	114	48.1061	.
chr18	65495800	65499599	1125	5603.88	.
chr18	65503800	65505399	145	55.1794	.
chr18	65508400	65532999	11582	48390.1	.
chr18	65563800	65569199	987	3340.35	.
chr18	65571400	65573399	313	212.786	.
chr18	65577000	65585399	3468	15837.9	.
chr18	65605400	65606999	127	38.737	.
chr18	65614800	65616799	420	2165.88	.
chr18	65619800	65622999	443	259.815	.
chr18	65624600	65629799	980	828.216	.
chr18	65633600	65636199	177	32.8288	.
chr18	65640000	65641599	172	73.5951	.
chr18	65668800	65670799	154	44.7709	.
chr18	65677200	65680399	508	326.875	.
chr18	65691600	65706599	5461	27216	.
chr18	65738200	65742999	485	183.541	.
chr18	65746600	65749999	396	213.136	.
chr18	65794400	65795799	119	33.4163	.
chr18	65799600	65807799	4016	18318	.
chr18	65826000	65828799	393	245.232	.
chr18	66000200	66003199	669	3220.65	.
chr18	67204400	67206999	549	1380.64	.
chr18	67244000	67246799	1177	7410.43	.
chr18	67248400	67249999	201	103.876	.
chr18	67254200	67256199	158	45.698	.
chr18	67278200	67280799	891	5153.67	.
chr18	67288200	67293599	2433	11505.9	.
chr18	67294400	67297599	619	500.844	.
chr18	67298600	67299799	122	48.9493	.
chr18	67309600	67310999	130	43.2	.
chr18	67364000	67371399	2794	11450.9	.
chr18	67374200	67375799	146	48.3531	.
chr18	67389200	67397199	2186	10701	.
chr18	67402600	67406399	280	66.275	.
chr18	67447400	67450999	933	4456.44	.
chr18	67459200	67461799	673	4206.46	.
chr18	67463600	67465999	370	253.179	.
chr18	67551800	67552999	293	1176.85	.
chr18	67556400	67557799	139	51.2089	.
chr18	67609200	67612599	916	3521.5	.
chr18	67634400	67636399	147	32.4955	.
chr18	67637600	67643999	2086	11432.8	.
chr18	67668400	67670999	232	72.6994	.
chr18	67687600	67689599	359	253.593	.
chr18	67697600	67700599	268	86.7466	.
chr18	67709800	67711999	392	275.582	.
chr18	67712800	67715199	214	79.1419	.
chr18	67716800	67720999	287	62.2302	.
chr18	67721800	67725999	1276	7269.3	.
chr18	67768000	67785799	4041	16904.4	.
chr18	67788600	67792199	431	229.105	.
chr18	67797400	67802799	1397	5470.59	.
chr18	67806400	67811199	489	190.509	.
chr18	67814800	67815999	149	67.0254	.
chr18	67930800	67940399	4590	24783.5	.
chr18	67943600	67947999	1469	6379.12	.
chr18	67967800	67969799	184	54.9537	.
chr18	67983200	67990999	2597	12392.2	.
chr18	68014200	68016999	337	192.133	.
chr18	68049200	68054399	1121	4492.31	.
chr18	68057200	68061799	1280	7332.06	.
chr18	68065400	68067599	490	1299.81	.
chr18	68081600	68086199	670	1380.08	.
chr18	68091800	68093199	444	2146.42	.
chr18	68115000	68120399	2100	13412.7	.
chr18	68138000	68142399	1070	5362.39	.
chr18	68154800	68158599	988	4342.51	.
chr18	68159800	68160599	88	33.8478	.
chr18	68189400	68191799	253	107.764	.
chr18	68193400	68197799	371	122.141	.
chr18	68208200	68221799	4179	20297	.
chr18	68224000	68226399	176	33.2722	.
chr18	68229600	68232199	362	215.563	.
chr18	68244000	68244999	205	166.856	.
chr18	68256800	68257799	169	115.295	.
chr18	68286200	68290799	400	132.84	.
chr18	68292000	68293599	157	55.8172	.
chr18	68294400	68304999	2352	12298.3	.
chr18	68474400	68475199	180	149.178	.
chr18	68576400	68580199	762	4201.93	.
chr18	68760200	68762999	579	2288.84	.
chr18	68768200	68769399	171	90.7704	.
chr18	68806400	68809399	269	93.4382	.
chr18	68813400	68814199	91	35.8648	.
chr18	68848200	68849999	379	320.092	.
chr18	68850800	68852399	257	157.06	.
chr18	68882000	68883599	187	110.3	.
chr18	68940000	68950599	5521	23540.4	.
chr18	68954000	68956599	510	433.919	.
chr18	68975800	68984999	3372	12675.1	.
chr18	68987800	68994399	1829	5726.44	.
chr18	68998600	68999799	128	47.1165	.
chr18	69022000	69023599	176	76.0441	.
chr18	69044000	69044999	113	44.2965	.
chr18	69072000	69073199	170	93.1727	.
chr18	69076400	69077599	113	34.3899	.
chr18	69080400	69092799	3422	11870.7	.
chr18	69108000	69131799	7765	32787.3	.
chr18	69152000	69153399	169	81.6662	.
chr18	69167200	69173199	1812	8752.84	.
chr18	69174800	69176199	136	44.0734	.
chr18	69191600	69201199	5274	20779.4	.
chr18	69285400	69288599	779	3273.37	.
chr18	69334400	69338399	1279	6274.27	.
chr18	69341800	69358199	6584	32894.5	.
chr18	69362800	69364999	193	57.7761	.
chr18	69370600	69377399	583	172.841	.
chr18	69378800	69408999	5934	21576.4	.
chr18	69409800	69421799	3036	12880	.
chr18	69422800	69425999	292	95.6984	.
chr18	69431600	69438799	779	366.237	.
chr18	69439600	69441399	153	44.8542	.
chr18	69449600	69456599	1097	2649.13	.
chr18	69457400	69462199	416	139.522	.
chr18	69465600	69475599	2218	9862.04	.
chr18	69476600	69483799	692	294.345	.
chr18	69490800	69494599	280	64.0652	.
chr18	69495600	69541199	14728	64194	.
chr18	69542800	69545199	248	100.656	.
chr18	69546000	69650599	30854	129017	.
chr18	69651600	69657199	697	379.614	.
chr18	69658000	69683599	7569	33741.4	.
chr18	69684600	69691199	956	608.413	.
chr18	69703800	69705999	407	306.469	.
chr18	69711600	69712999	134	42.25	.
chr18	69792400	69797599	2550	13116.1	.
chr18	69877400	69878799	137	44.6161	.
chr18	70469200	70474599	2289	13291.7	.
chr18	70527600	70536399	3870	20724	.
chr18	70562200	70580999	6016	27304.8	.
chr18	70583600	70589999	869	1443.56	.
chr18	70596200	70608999	4170	17125.6	.
chr18	70618200	70619799	149	45.861	.
chr18	70643000	70645399	1567	7207.64	.
chr18	72224400	72236199	4225	14673.9	.
chr18	73540800	73543199	919	5306.38	.
chr18	73569200	73582999	4633	23074.4	.
chr18	73583800	73585599	140	34.5821	.
chr18	73646000	73647799	144	35.7812	.
chr18	73663800	73665199	136	43.449	.
chr18	73668400	73669799	124	40.6726	.
chr18	73694000	73705399	1953	6743.11	.
chr18	73707400	73712399	1369	6363.8	.
chr18	73753600	73755399	243	125.976	.
chr18	73813000	73817999	1943	11318.1	.
chr18	73829400	73831199	825	5159.82	.
chr18	73843600	73844999	173	82.2208	.
chr18	73897600	73899199	185	83.3516	.
chr18	73934800	73936599	224	115.17	.
chr18	73985600	73991199	1611	9302.86	.
chr18	73996600	73998199	154	50.1078	.
chr18	74003200	74018399	4619	21391.8	.
chr18	74022800	74023799	95	31.6889	.
chr18	74024800	74026799	148	37.87	.
chr18	74063000	74065199	334	232.927	.
chr18	74164400	74165599	156	72.331	.
chr18	74169600	74170799	221	173.303	.
chr18	74181600	74183599	582	2329.47	.
chr18	74189800	74191999	696	3388.01	.
chr18	74206600	74209799	975	4304.44	.
chr18	74211800	74217999	2881	15691.6	.
chr18	74267400	74270799	910	4300.9	.
chr18	74777400	74782199	2507	13185.6	.
chr18	74999800	75007599	3091	15101	.
chr18	75017800	75020399	972	6286.54	.
chr18	75036200	75036599	60	32.6922	.
chr18	75170200	75173799	1231	7274.17	.
chr18	75214400	75218799	625	438.886	.
chr18	75222800	75224199	136	42.2416	.
chr18	75246400	75247399	149	85.6996	.
chr18	75259600	75267399	3182	15343.4	.
chr18	75271800	75280999	2253	9696.78	.
chr18	75282800	75284799	208	84.427	.
chr18	75291400	75296599	1105	4499.13	.
chr18	75297400	75301199	309	95.0703	.
chr18	75304000	75305199	202	128.441	.
chr18	75317200	75326199	3402	13926.8	.
chr18	75330600	75331199	73	34.0519	.
chr18	75332000	75336999	766	4090.07	.
chr18	75340600	75348999	2940	13592.4	.
chr18	75361800	75401399	23910	133371	.
chr18	75402800	75412599	4612	19765.3	.
chr18	75429800	75432599	703	3295.17	.
chr18	75433800	75437199	422	251.526	.
chr18	75440200	75450999	1971	5952.12	.
chr18	75452400	75468199	8299	37756.6	.
chr18	75473200	75479999	662	316.974	.
chr18	75487600	75508199	12006	49136.9	.
chr18	75510800	75515999	562	273.188	.
chr18	75551600	75557799	1499	6588.67	.
chr18	75558600	75560399	172	72.8401	.
chr18	75561400	75562999	157	52.2088	.
chr18	75597600	75600999	460	264.435	.
chr18	75606400	75608999	932	6210.01	.
chr18	75653400	75662599	1928	8826.86	.
chr18	75666200	75677799	1779	4646.19	.
chr18	75680000	75687799	2098	9399.27	.
chr18	75689000	75700799	4777	22565.6	.
chr18	75724000	75725199	120	39.8335	.
chr18	75730400	75732599	492	450.133	.
chr18	75788000	75790399	484	393.4	.
chr18	75818800	75821999	814	5261.62	.
chr18	75837400	75840199	252	72.4892	.
chr18	75842200	75843399	124	42.359	.
chr18	75858600	75862399	1004	4380.44	.
chr18	75870400	75875199	998	2721.89	.
chr18	75877800	75879399	162	53.4305	.
chr18	75890800	75898799	2069	9030.45	.
chr18	75901200	75902599	157	68.1016	.
chr18	75907400	75910799	913	4344.52	.
chr18	75935200	75938799	1168	7175.73	.
chr18	75958400	75961599	1064	5542.04	.
chr18	75967600	75977799	2417	6912.1	.
chr18	75980800	75984999	3007	13237.1	.
chr18	75999200	76001599	578	2325.72	.
chr18	76008000	76008399	65	37.5121	.
chr18	76015600	76016399	98	41.4484	.
chr18	76028400	76031199	599	1452.37	.
chr18	76033800	76036799	1661	10111.8	.
chr18	76051600	76064199	5116	29876.3	.
chr18	76066800	76067999	161	89.0667	.
chr18	76071600	76076999	1062	2584.13	.
chr18	76078400	76079999	242	143.086	.
chr18	76082600	76089799	2215	12298.5	.
chr18	76096200	76098799	615	2298.6	.
chr18	76100000	76101999	224	102.038	.
chr18	76108200	76113599	2608	10256.1	.
chr18	76160600	76161599	359	2098.88	.
chr18	76172400	76173999	206	109.199	.
chr18	76198400	76199599	117	38.4524	.
chr18	76223000	76223999	132	71.5044	.
chr18	76240000	76250799	2791	13146.7	.
chr18	76251600	76256799	341	76.0453	.
chr18	76259800	76261999	149	38.5399	.
chr18	76266400	76268999	346	202.032	.
chr18	76281600	76282999	197	100.375	.
chr18	76295400	76298399	274	103.608	.
chr18	76927600	76934199	2210	10562.2	.
chr18	76935400	76939199	263	48.9881	.
chr18	76942200	76951199	3047	16824.2	.
chr18	76987000	76988399	119	32.2411	.
chr18	77045200	77048799	1961	9217.94	.
chr18	77053600	77056399	838	5238.12	.
chr18	77063800	77080399	4412	20350.1	.
chr18	77120000	77122399	274	130.798	.
chr18	77180800	77184199	591	1374.44	.
chr18	77223000	77231599	3148	16839.1	.
chr18	77255200	77255799	76	33.6537	.
chr18	77303800	77305999	599	3253.16	.
chr18	77316400	77317199	207	196.103	.
chr18	77489400	77491199	193	80.5409	.
chr18	77501400	77507599	1814	9447.17	.
chr18	77511600	77513399	251	164.259	.
chr18	77523000	77524199	125	49.4794	.
chr18	77540800	77541599	92	35.8206	.
chr18	77559600	77567999	2817	17691.5	.
chr18	77596000	77598999	492	362.409	.
chr18	77600000	77605999	3856	18473.9	.
chr18	77659400	77670599	2509	9854.94	.
chr18	77671400	77677199	1404	7391.69	.
chr18	77678000	77680599	223	60.5461	.
chr18	77681800	77684399	242	72.9264	.
chr18	77706200	77709799	202	34.7707	.
chr18	77711000	77715999	986	3526.3	.
chr18	77731400	77734199	1785	9263.55	.
chr18	77765200	77769199	996	5244.67	.
chr18	77772200	77777199	1801	11347.4	.
chr18	77787000	77792399	1042	5254.53	.
chr18	77804600	77807799	1716	9249.78	.
chr18	77810400	77812599	431	362.047	.
chr18	77937800	77940199	707	5123.05	.
chr18	78336200	78340399	583	364.026	.
chr18	78600000	78602599	621	1437.47	.
chr18	80144800	80153399	2785	12754.8	.
chr18	80168400	80170599	620	4101.47	.
chr18	80192800	80196599	821	3434.54	.
chr18	80198400	80201999	872	4262.24	.
chr18	80205400	80210399	1578	8379.55	.
chr18	80212000	80215199	253	61.2267	.
chr18	80219000	80221199	353	225.085	.
chr18	80228200	80229199	110	42.0656	.
chr18	80249600	80250799	175	99.5735	.
chr18	80253200	80258199	2088	8275.43	.
chr18	80260800	80263199	343	203.735	.
chr18	80382400	80384999	803	4370.24	.
chr18	80433600	80437599	418	158.103	.
chr18	80461000	80471599	3847	20053.8	.
chr18	80650800	80658999	3868	20255	.
chr18	80660200	80660999	93	37.1654	.
chr18	80670600	80672999	198	59.2448	.
chr18	80707200	80710199	593	1379.45	.
chr18	80713400	80716199	767	4350.74	.
chr18	80766400	80781799	3591	15476.9	.
chr18	80784000	80792799	2099	9848.52	.
chr18	80802000	80803199	171	98.5422	.
chr18	80806400	80813599	1058	3481.8	.
chr18	80818600	80820399	140	34.2585	.
chr18	80841200	80844799	296	89.5825	.
chr18	80846800	80853799	993	1502.3	.
chr18	80899400	80900799	158	67.993	.
chr18	80906400	80908599	209	78.7891	.
chr18	80928800	80935599	1363	4534.23	.
chr18	80944200	80945599	311	274.02	.
chr18	80959800	80961399	179	77.9188	.
chr18	80973200	80975599	169	36.9556	.
chr18	80976800	80988599	2806	7746.76	.
chr18	80990800	80993599	804	4241.62	.
chr18	81047000	81054999	4170	22932.3	.
chr18	81226000	81227199	146	61.9766	.
chr18	81231400	81234199	393	223.342	.
chr18	81241200	81242399	120	40.8588	.
chr18	81249600	81255399	2665	13184.5	.
chr18	81426400	81427999	211	111.226	.
chr18	81771400	81772999	395	385.304	.
chr18	82032000	82032999	113	46.3256	.
chr18	82390400	82392199	315	228.15	.
chr18	82433200	82435399	844	5236.1	.
chr18	82454200	82460799	2145	9337.46	.
chr18	82461800	82462599	107	50.5153	.
chr18	82469800	82506199	11311	54666.8	.
chr18	82527800	82529799	146	35.7912	.
chr18	82530600	82539599	2526	12957	.
chr18	82549400	82551799	215	65.6139	.
chr18	82563200	82566199	247	68.6709	.
chr18	82567600	82569199	1144	5067.34	.
chr18	82650000	82653399	307	113.02	.
chr18	82682000	82687599	532	198.292	.
chr18	82690200	82693799	2110	9385.18	.
chr18	82716800	82718999	560	1427.42	.
chr18	82733200	82739399	1661	7370.62	.
chr18	82750400	82754199	1140	5521.97	.
chr18	82758600	82763199	982	4356.8	.
chr18	82764400	82767399	473	319.458	.
chr18	82797400	82800399	1327	7274.64	.
chr18	82810000	82815599	3346	16248.9	.
chr18	82821200	82823199	748	4249.11	.
chr18	82824600	82826799	674	3259.94	.
chr18	82837000	82837999	159	95.4115	.
chr18	82847400	82849999	432	352.337	.
chr18	82853600	82859199	2785	15273.9	.
chr18	82866600	82871399	2517	15173.7	.
chr18	82879000	82880599	270	210.751	.
chr18	82888000	82889799	336	256.675	.
chr18	82898800	82921999	14821	79957.9	.
chr18	82941800	82949199	714	255.58	.
chr18	82951600	82952399	91	34.4867	.
chr18	82953600	82954999	243	1086.09	.
chr18	82970200	82976599	1313	4759	.
chr18	83066800	83070999	1240	6477.16	.
chr18	83075800	83078799	355	170.821	.
chr18	83086200	83089799	396	183.058	.
chr18	83092800	83102599	4736	20659.1	.
chr18	83107600	83109599	189	59.5219	.
chr18	83114800	83118799	1127	5451.76	.
chr18	83122200	83124399	189	53.6248	.
chr18	83133000	83137599	1490	7295.62	.
chr18	83183200	83187599	2154	10287	.
chr18	83190600	83194599	1927	10199.2	.
chr18	83700200	83701199	102	35.4181	.
chr18	84034800	84037999	603	513.525	.
chr18	84047200	84053999	3323	15488.4	.
chr18	84056000	84056799	129	76.9446	.
chr18	84066200	84067799	130	34.3003	.
chr18	84068800	84075399	718	319.343	.
chr18	84078000	84093199	4579	22092.4	.
chr18	84199000	84199999	135	83.5871	.
chr18	84203400	84206399	331	143.414	.
chr18	84244400	84246799	277	126.594	.
chr18	84287200	84289799	182	40.4129	.
chr18	84290600	84296199	2110	10594.6	.
chr18	84327800	84332199	1015	4534.78	.
chr18	84367400	84373399	1004	1647.55	.
chr18	84398400	84401599	302	115.15	.
chr18	84406000	84417799	2487	9711.57	.
chr18	84512800	84514799	282	168.224	.
chr18	84530400	84533399	289	123.008	.
chr18	84535200	84536599	143	52.4541	.
chr18	84587000	84591599	1874	10205.6	.
chr18	84683000	84686399	925	3491.96	.
chr18	84847600	84852999	2786	19154.7	.
chr18	84866400	84867799	197	111.75	.
chr18	84949800	84952599	1217	7146.04	.
chr18	88860400	88863999	1346	7137.84	.
chr18	88876400	88878399	188	65.1586	.
chr18	88892400	88894599	662	2474.24	.
chr18	88971000	88973199	481	2184.49	.
chr18	90112200	90113799	465	3106.45	.
chr18	90507800	90514999	2686	13523	.
chr18	90519400	90525399	952	2503.1	.
chr18	90538200	90543199	610	1267.03	.
chr18	90577800	90581799	1819	10101.9	.
chr19	3083600	3084399	95	39.8174	.
chr19	3281600	3284199	587	1438.5	.
chr19	3320600	3327199	4289	26228.7	.
chr19	3328000	3346599	5270	17192.8	.
chr19	3349800	3355199	1604	7415.43	.
chr19	3387000	3389999	581	480.462	.
chr19	3543200	3546199	231	46.7604	.
chr19	3556200	3557199	112	45.5653	.
chr19	3567200	3569199	210	80.9148	.
chr19	3570200	3577599	1885	11506.7	.
chr19	3637400	3644399	2698	15486	.
chr19	3648800	3650599	181	78.3695	.
chr19	3666600	3668199	145	45.5028	.
chr19	3680600	3682399	492	1407.9	.
chr19	3683800	3688399	553	253.346	.
chr19	3691800	3693599	252	150.499	.
chr19	3706200	3709799	1822	10401.4	.
chr19	3737800	3738799	97	36.3104	.
chr19	3766800	3771199	961	2672.99	.
chr19	3773200	3774999	134	33.7448	.
chr19	3776600	3779999	535	364.926	.
chr19	3831400	3835199	1088	5341.05	.
chr19	3838800	3840599	169	54.5932	.
chr19	3849400	3857399	2624	12691.1	.
chr19	3903800	3908199	2170	12402.3	.
chr19	3911000	3914799	1134	5391.3	.
chr19	3919000	3920999	180	60.2587	.
chr19	3922200	3923599	196	104.207	.
chr19	3924400	3937399	4562	20599.2	.
chr19	3985400	3987199	358	1201.15	.
chr19	3998600	4002799	1858	11219.7	.
chr19	4011600	4013999	583	1428.59	.
chr19	4018400	4020799	747	3336.84	.
chr19	4033200	4039599	1521	6553.82	.
chr19	4043800	4048999	1352	5511.66	.
chr19	4051400	4053199	344	254.931	.
chr19	4056200	4057199	100	36.6067	.
chr19	4062600	4065199	786	5144.41	.
chr19	4091000	4091999	112	50.7573	.
chr19	4094000	4101799	3491	19683.8	.
chr19	4110000	4117399	2860	12262	.
chr19	4119800	4127999	2838	14022.7	.
chr19	4134800	4136799	238	117.97	.
chr19	4147400	4150399	702	3354.49	.
chr19	4162200	4165399	922	3488.03	.
chr19	4166600	4176599	2830	13821.5	.
chr19	4181600	4183399	256	164.51	.
chr19	4190200	4198199	2615	11139.8	.
chr19	4199200	4203399	943	2565.05	.
chr19	4207600	4208999	152	64.9327	.
chr19	4211600	4216799	1331	7378.46	.
chr19	4219000	4222599	500	337.111	.
chr19	4229200	4232999	1989	11237.8	.
chr19	4256600	4261399	1312	4518.53	.
chr19	4282400	4284399	292	209.643	.
chr19	4299600	4306799	2024	12431	.
chr19	4313800	4317799	981	4309.37	.
chr19	4320000	4323199	220	38.1641	.
chr19	4327600	4339399	3073	14432.2	.
chr19	4369400	4373199	479	259.631	.
chr19	4379200	4382999	279	64.2422	.
chr19	4392800	4399399	1358	3860.73	.
chr19	4438400	4442799	2498	14111.5	.
chr19	4477400	4478999	339	314.247	.
chr19	4492400	4493799	314	271.706	.
chr19	4497400	4498799	197	107.69	.
chr19	4502000	4503999	534	2298.46	.
chr19	4509000	4511999	837	3354.28	.
chr19	4513800	4519599	2293	14393.4	.
chr19	4520600	4522199	146	41.7243	.
chr19	4557000	4560399	879	3451.96	.
chr19	4569000	4569399	62	34.5811	.
chr19	4613800	4617399	1211	7314.94	.
chr19	4624400	4626799	856	5298.94	.
chr19	4755400	4760599	1169	6223.31	.
chr19	4777200	4778999	159	43.9129	.
chr19	4789600	4797999	1768	9317.61	.
chr19	4804200	4813199	2291	10676.2	.
chr19	4838200	4839799	389	2178.84	.
chr19	4877800	4879599	767	5223.59	.
chr19	4906200	4906799	75	34.4795	.
chr19	4927000	4929399	804	4307.47	.
chr19	4937800	4939199	128	38.9677	.
chr19	4942200	4943999	563	3189.1	.
chr19	4961600	4963199	654	4166.67	.
chr19	4990200	4991199	176	114.782	.
chr19	4992000	4995999	896	2572.61	.
chr19	4998800	5006799	2270	11723.4	.
chr19	5010400	5025599	6925	37114.4	.
chr19	5037400	5042799	1957	13454.1	.
chr19	5048400	5074799	13424	67488.1	.
chr19	5083800	5089799	2180	10650.8	.
chr19	5093800	5099399	1889	8681.42	.
chr19	5105400	5108399	969	5361.43	.
chr19	5116800	5119199	877	5201.01	.
chr19	5181400	5182999	226	124.403	.
chr19	5202400	5203799	189	102.515	.
chr19	5205800	5210799	662	363.132	.
chr19	5219800	5221999	199	71.6243	.
chr19	5271800	5274799	832	2586.31	.
chr19	5293600	5299999	3509	20372.7	.
chr19	5344000	5349799	1914	8567.96	.
chr19	5364200	5368399	1005	5424.77	.
chr19	5387400	5389999	1024	5412.96	.
chr19	5392200	5393599	174	77.7698	.
chr19	5399800	5402599	639	5080.35	.
chr19	5423000	5435399	5854	30345.2	.
chr19	5455200	5461799	2973	17547	.
chr19	5470800	5476999	2155	12444.8	.
chr19	5486000	5495599	3710	20632.5	.
chr19	5508600	5512799	1441	6369.14	.
chr19	5516600	5517399	89	36.7344	.
chr19	5529200	5530999	614	3218.32	.
chr19	5566200	5569199	1400	8460.48	.
chr19	5601800	5603199	192	116.184	.
chr19	5609000	5611999	1356	9147.65	.
chr19	5635600	5639399	1685	8449.68	.
chr19	5647600	5650599	1516	7291	.
chr19	5661800	5665199	918	6200.58	.
chr19	5687200	5693399	2099	12349.4	.
chr19	5704600	5705399	115	60.7331	.
chr19	5712600	5717999	1025	3410.65	.
chr19	5722200	5733199	5154	26455.8	.
chr19	5740200	5744599	2428	15358.1	.
chr19	5769400	5772399	769	4211.48	.
chr19	5785000	5829999	20533	112580	.
chr19	5830800	5854199	10303	56056.4	.
chr19	5870200	5879599	2822	13052.3	.
chr19	5893400	5895399	371	299.703	.
chr19	5906400	5915199	3408	20303.4	.
chr19	5921000	5931999	3245	14792.8	.
chr19	5934600	5948199	5177	24298.8	.
chr19	5952000	5953399	126	35.2864	.
chr19	5955800	5956999	143	65.847	.
chr19	5961400	5968799	3159	18610.1	.
chr19	5987400	5992799	1753	9720.95	.
chr19	6014000	6019399	1628	7381.64	.
chr19	6029000	6030199	224	181.088	.
chr19	6043400	6049599	2761	13494	.
chr19	6053600	6064399	3235	18851.2	.
chr19	6065200	6069399	1703	8271.58	.
chr19	6075600	6078399	1067	5238.18	.
chr19	6083200	6086799	1238	8265.94	.
chr19	6100000	6107599	2055	5849.23	.
chr19	6112800	6129199	7495	42059.4	.
chr19	6131400	6133599	207	65.5599	.
chr19	6138200	6142799	2061	9197.29	.
chr19	6156000	6157999	636	2323.93	.
chr19	6181600	6183999	839	3409.29	.
chr19	6225800	6226999	169	89.6727	.
chr19	6233800	6237999	1369	6558.27	.
chr19	6239000	6243599	2076	10504.9	.
chr19	6265200	6266399	153	67.9755	.
chr19	6267200	6271799	512	258.226	.
chr19	6272600	6273599	149	81.4842	.
chr19	6274400	6281799	3298	17493.3	.
chr19	6282800	6284999	163	38.0745	.
chr19	6285800	6288799	233	57.2112	.
chr19	6289600	6292399	196	44.764	.
chr19	6293400	6293999	82	38.9666	.
chr19	6295000	6307399	5701	27272.6	.
chr19	6320800	6322999	445	1273.5	.
chr19	6330400	6338399	2908	11652	.
chr19	6339400	6342399	682	4132.9	.
chr19	6348600	6350199	227	118.876	.
chr19	6361200	6375199	3507	14313.9	.
chr19	6397800	6401999	1152	4527.82	.
chr19	6417200	6423999	1530	6613.48	.
chr19	6425000	6427799	603	1397.56	.
chr19	6432600	6433999	143	49.0968	.
chr19	6442400	6453399	5459	24489.6	.
chr19	6463000	6467399	1189	6234.16	.
chr19	6474000	6477199	441	263.324	.
chr19	6496000	6508399	6513	28076.8	.
chr19	6511600	6519199	1120	2595.35	.
chr19	6527200	6531199	453	252.496	.
chr19	6536600	6538199	173	71.1412	.
chr19	6540800	6554399	3811	12365.7	.
chr19	6576800	6577199	73	47.4157	.
chr19	6644600	6645799	181	111.95	.
chr19	6819000	6819999	162	95.1276	.
chr19	6839000	6842799	2607	12225	.
chr19	6855000	6857199	1089	7125.92	.
chr19	6868600	6872799	2157	13334.3	.
chr19	6876600	6877399	99	45.9875	.
chr19	6892200	6897199	1466	6465.39	.
chr19	6899200	6900199	98	35.8095	.
chr19	6907800	6926999	6612	33162.9	.
chr19	6933000	6934599	199	99.9679	.
chr19	6939800	6945199	2256	13211	.
chr19	6946400	6958999	6574	30488.8	.
chr19	6967200	6997399	15044	79062.5	.
chr19	7033200	7046799	4003	17210.5	.
chr19	7047800	7049399	129	35.8472	.
chr19	7050800	7060399	7459	34309.3	.
chr19	7064400	7073599	3420	17010.3	.
chr19	7080800	7085799	932	4347.34	.
chr19	7088200	7094999	1928	12313.5	.
chr19	7101600	7125199	8338	39604.7	.
chr19	7126000	7130999	828	1532.02	.
chr19	7133800	7145199	4270	22387.6	.
chr19	7146000	7150199	530	255.338	.
chr19	7151000	7167199	4269	18064.8	.
chr19	7168400	7185599	5884	28429.7	.
chr19	7187200	7188199	119	50.6536	.
chr19	7195000	7219199	7609	32340	.
chr19	7234800	7241599	1023	4305.26	.
chr19	7257600	7258999	140	51.7854	.
chr19	7263600	7271199	6802	29232	.
chr19	7273000	7281599	1434	3718.73	.
chr19	7291000	7296399	490	161.948	.
chr19	7297600	7316799	4730	16823.9	.
chr19	7335000	7345799	2726	13787.1	.
chr19	7375200	7385599	3544	17662	.
chr19	7416200	7425799	2650	12029.5	.
chr19	7427400	7431999	571	319.167	.
chr19	7436200	7437799	194	123.551	.
chr19	7457400	7462199	854	3345.02	.
chr19	7465200	7465799	83	40.7091	.
chr19	7469600	7474199	700	1425.4	.
chr19	7477000	7478999	159	39.1694	.
chr19	7479800	7486999	3623	20203.3	.
chr19	7493000	7499999	1677	8616.06	.
chr19	7503800	7508199	426	161.838	.
chr19	7515800	7517599	142	42.2225	.
chr19	8251000	8253799	677	2432.22	.
chr19	8702000	8728199	7607	30179.2	.
chr19	8734600	8737599	1050	7118.19	.
chr19	8738400	8744399	1868	10204.8	.
chr19	8755200	8761399	1871	10375.9	.
chr19	8771600	8776599	1471	9259.03	.
chr19	8784400	8789399	975	4254.38	.
chr19	8795600	8804399	2999	16515.3	.
chr19	8813600	8824199	2986	14017.1	.
chr19	8835600	8841399	1490	9275.64	.
chr19	8842200	8845799	668	1431.22	.
chr19	8848800	8852799	1722	9341.51	.
chr19	8857800	8859399	124	31.7702	.
chr19	8870200	8874999	1594	10186.9	.
chr19	8879000	8881999	1048	6274.1	.
chr19	8886600	8902799	4589	25149.1	.
chr19	8917400	8925399	1822	9323.25	.
chr19	8926400	8931199	2552	13223.5	.
chr19	8939000	8946199	2256	10772.8	.
chr19	8951200	8956599	1891	11142.3	.
chr19	8963600	9001599	19799	97256.8	.
chr19	9018200	9085199	31219	160311	.
chr19	9098400	9100799	186	52.5628	.
chr19	9104000	9110999	2780	15356.5	.
chr19	9111800	9112799	127	60.2323	.
chr19	9132600	9136199	423	214.717	.
chr19	9896200	9902199	1949	13257	.
chr19	9920600	9924399	443	209.604	.
chr19	9935800	9948399	4237	20784.1	.
chr19	9952000	9957399	3251	12555	.
chr19	9965400	9966999	218	119.077	.
chr19	9973400	9993999	8124	37246.9	.
chr19	10012200	10018999	1601	9369.69	.
chr19	10036800	10050599	4625	18122.7	.
chr19	10051800	10054999	263	77.8315	.
chr19	10058400	10060399	197	67.1668	.
chr19	10062800	10068799	409	75.2658	.
chr19	10089200	10091199	154	39.2237	.
chr19	10094000	10104799	3806	17404.5	.
chr19	10136800	10138399	184	78.923	.
chr19	10180600	10188199	3564	17227.6	.
chr19	10190800	10192199	140	54.1652	.
chr19	10194400	10199199	353	84.2552	.
chr19	10202200	10205799	1603	9332.84	.
chr19	10266000	10282599	7588	44964.8	.
chr19	10285600	10287799	174	38.5077	.
chr19	10289200	10300599	4304	21639.7	.
chr19	10301800	10309199	1345	2787.24	.
chr19	10323400	10324199	109	56.5882	.
chr19	10341000	10342999	367	273.299	.
chr19	10356600	10357599	143	89.1189	.
chr19	10388600	10389599	118	52.9839	.
chr19	10400600	10401999	141	49.8307	.
chr19	10413200	10421999	3453	16309.3	.
chr19	10423600	10432599	4391	21775.9	.
chr19	10435400	10437599	775	3323.94	.
chr19	10454800	10458599	445	205.401	.
chr19	10496000	10498399	258	126.935	.
chr19	10520200	10520799	94	56.2718	.
chr19	10522800	10526999	1377	8247.46	.
chr19	10547800	10551199	678	4215.88	.
chr19	10554000	10566599	8351	34122.5	.
chr19	10567400	10573799	504	137.753	.
chr19	10574800	10580199	2543	12309.4	.
chr19	10588800	10589799	112	47.5583	.
chr19	10591200	10594199	363	209.627	.
chr19	10597600	10610799	5470	26692.2	.
chr19	10616000	10621599	355	58.1087	.
chr19	10634400	10635799	415	2169.46	.
chr19	10661200	10661799	115	80.7165	.
chr19	10687000	10698999	4782	17730.8	.
chr19	10700000	10701999	243	114.875	.
chr19	10708400	10710399	515	3113.32	.
chr19	10841800	10843199	162	69.5132	.
chr19	10868000	10870799	1221	6328.22	.
chr19	10880000	10883199	1599	8267.59	.
chr19	10893800	10897599	1193	8255.53	.
chr19	10923600	10927599	2196	11459.5	.
chr19	10946400	10953199	1857	9672.81	.
chr19	11768800	11771999	586	2255.17	.
chr19	11910000	11918799	3143	14616.9	.
chr19	11925600	11930199	569	313.686	.
chr19	11931600	11933599	203	69.8345	.
chr19	11955200	11959399	1652	7281.21	.
chr19	11962000	11971199	1998	6709.99	.
chr19	11992000	11995599	365	141.568	.
chr19	12001600	12013799	6729	43624.5	.
chr19	12462600	12469599	1455	3845.89	.
chr19	12470800	12480199	2873	13770.6	.
chr19	12486000	12491799	933	2518.79	.
chr19	12496800	12503199	3551	19260.7	.
chr19	12509200	12523199	2826	8608.92	.
chr19	12572000	12578999	2941	15354.3	.
chr19	12583200	12586199	346	147.41	.
chr19	12595400	12596599	160	75.6444	.
chr19	12768000	12774399	543	192.809	.
chr19	12778800	12801799	6405	25245.5	.
chr19	14505600	14508399	290	106.375	.
chr19	14596600	14599399	576	1332.86	.
chr19	14870200	14873799	681	585.471	.
chr19	14883000	14885399	524	2232.4	.
chr19	14890600	14891999	175	85.9736	.
chr19	14955000	14959599	1241	8297.54	.
chr19	15910400	15913399	266	88.4979	.
chr19	15918800	15926599	3279	15636.7	.
chr19	15981800	15985999	1245	5546.07	.
chr19	16016000	16017199	115	37.2845	.
chr19	16027600	16032199	2437	12541.3	.
chr19	16049000	16051799	856	5168.58	.
chr19	16060400	16065199	1452	6795.05	.
chr19	16128600	16142199	3625	16859.2	.
chr19	16155800	16157599	141	34.948	.
chr19	16163400	16171199	2100	9544.37	.
chr19	16188200	16189599	177	90.0299	.
chr19	16192200	16193199	100	33.788	.
chr19	16203000	16205599	212	58.3146	.
chr19	16206800	16210999	529	1210.82	.
chr19	16237600	16243599	514	148.402	.
chr19	16250200	16251799	131	37.7104	.
chr19	16256600	16263199	878	531.579	.
chr19	16269800	16271799	254	124.154	.
chr19	16285000	16286999	162	43.8888	.
chr19	16292000	16294199	210	82.8683	.
chr19	16310400	16332399	10290	48734.1	.
chr19	16338200	16339199	119	52.6413	.
chr19	16369000	16373199	567	363.843	.
chr19	16385600	16386999	188	97.2323	.
chr19	16447600	16451399	658	533.046	.
chr19	16527200	16529799	201	49.9033	.
chr19	16737400	16738999	144	44.0997	.
chr19	16764600	16782599	4694	21550.7	.
chr19	16868000	16870199	533	1404.17	.
chr19	16898000	16901199	882	3503.31	.
chr19	16907800	16909599	170	55.0393	.
chr19	16910600	16912199	204	92.3332	.
chr19	16921600	16923799	179	57.3441	.
chr19	16939000	16944399	1497	8489.9	.
chr19	16948000	16964199	11766	51114.3	.
chr19	16965200	16987199	3346	6720.32	.
chr19	16988400	16993999	435	108.254	.
chr19	16995000	17002199	661	206.748	.
chr19	17003800	17017799	4019	12523.8	.
chr19	17020600	17030599	2211	5444.27	.
chr19	17062600	17064999	211	66.5654	.
chr19	17068000	17070199	177	42.2939	.
chr19	17123000	17126399	304	109.484	.
chr19	17127200	17128999	148	39.1095	.
chr19	17135600	17136999	121	31.8803	.
chr19	17138200	17161999	3458	7511.57	.
chr19	17162800	17166799	349	93.3607	.
chr19	17175000	17177199	173	45.1151	.
chr19	17178400	17182199	245	38.4566	.
chr19	17193800	17195999	154	36.0655	.
chr19	17224800	17226999	266	145.6	.
chr19	17229600	17230599	113	46.0497	.
chr19	17231600	17243799	2674	9300.74	.
chr19	17244600	17245999	178	89.5387	.
chr19	17255400	17257799	542	2245.94	.
chr19	17263200	17263999	155	108.128	.
chr19	17268600	17272199	604	1362.94	.
chr19	17282200	17290599	1818	7640.65	.
chr19	17294000	17295799	153	45.0456	.
chr19	17316200	17319599	290	96.4732	.
chr19	17321200	17323799	198	55.2393	.
chr19	17326400	17329199	462	1237.69	.
chr19	17330600	17335799	1391	7306.31	.
chr19	17353200	17355599	258	114.595	.
chr19	17360600	17362999	248	94.8706	.
chr19	17393200	17394999	293	191.609	.
chr19	18597200	18602399	861	2503.95	.
chr19	18629400	18632799	989	4540.51	.
chr19	18641400	18653399	3907	20462.1	.
chr19	18659800	18662199	322	178.35	.
chr19	18668400	18677199	3056	12670.3	.
chr19	18710400	18716799	1787	9446.38	.
chr19	18920400	18920599	84	1000	.
chr19	20005800	20006799	106	39.8562	.
chr19	20009400	20010799	239	163.336	.
chr19	21270400	21281799	5351	22815.9	.
chr19	21282800	21284199	122	35.9473	.
chr19	21285200	21287399	157	33.6036	.
chr19	21357200	21358199	216	182.501	.
chr19	21568800	21573399	1428	7411.75	.
chr19	21603200	21605999	453	325.55	.
chr19	21629600	21630999	135	44.7116	.
chr19	21643200	21668199	5112	16661	.
chr19	21669400	21673399	295	61.4667	.
chr19	21683400	21686599	215	35.5732	.
chr19	21711400	21718999	5403	21391	.
chr19	21727000	21727999	124	56.6128	.
chr19	21731800	21741999	5490	19618.3	.
chr19	21747000	21747599	79	39.8085	.
chr19	21775600	21806399	12621	64031.1	.
chr19	21813600	21826599	3422	12926	.
chr19	21832200	21835599	259	64.6182	.
chr19	21859000	21859599	79	35.9022	.
chr19	21860400	21867199	1489	7428.11	.
chr19	21881200	21884799	1357	8219.77	.
chr19	21912600	21914999	515	451.053	.
chr19	21941200	21943799	585	1410.65	.
chr19	21945400	21947599	590	2269.86	.
chr19	22210600	22212399	248	127.731	.
chr19	22904600	22905799	244	210.354	.
chr19	22915600	22918999	1955	10129.8	.
chr19	22929600	22931199	202	106.175	.
chr19	22938600	22942199	473	264.848	.
chr19	22948800	22955599	2041	10457.1	.
chr19	23118200	23121999	721	4221.71	.
chr19	23132600	23143999	5949	26061.4	.
chr19	23146200	23147799	181	75.0141	.
chr19	23149000	23153799	1699	7699.24	.
chr19	23247800	23252999	413	119.259	.
chr19	23268400	23275199	1058	3396.91	.
chr19	23686400	23690999	1465	10158.4	.
chr19	23709200	23712599	479	283.711	.
chr19	23756000	23760599	2782	16225.5	.
chr19	23778800	23780399	228	127.094	.
chr19	23802600	23804599	270	153.156	.
chr19	23846800	23847999	132	50.3283	.
chr19	23964800	23969199	1196	6343.89	.
chr19	23972000	23973999	500	2272.29	.
chr19	24097400	24099799	409	288.986	.
chr19	24110000	24111999	214	84.8585	.
chr19	24137200	24138399	136	58.0542	.
chr19	24161400	24181399	6787	29784.6	.
chr19	24258200	24259399	114	35.8485	.
chr19	24271000	24272799	558	3174.64	.
chr19	24278800	24281599	1328	7327.04	.
chr19	24477000	24478199	165	90.9712	.
chr19	24960400	24962199	569	4123.16	.
chr19	24980400	24982399	547	3118.69	.
chr19	26600600	26606999	2513	15239.4	.
chr19	26613200	26614199	161	95.4878	.
chr19	26630000	26631599	157	57.1643	.
chr19	26746200	26751599	3577	18290.6	.
chr19	26768000	26773999	3229	16288.6	.
chr19	26845000	26846399	214	129.391	.
chr19	27128400	27129199	210	203.573	.
chr19	27428000	27432599	1840	8492.61	.
chr19	27780000	27781799	159	50.2411	.
chr19	27837800	27839799	386	275.476	.
chr19	27845800	27850199	416	136.685	.
chr19	27863400	27865599	273	126.71	.
chr19	27898000	27926999	11649	50020.7	.
chr19	27933400	27937999	351	92.2635	.
chr19	27943000	27945599	176	37.7999	.
chr19	27964000	27968799	691	414.212	.
chr19	27982400	27991599	946	384.31	.
chr19	27992800	27997599	423	126.608	.
chr19	27999600	28013399	4237	19832.6	.
chr19	28964000	28964999	155	93.209	.
chr19	28988800	28993599	1695	10320.5	.
chr19	28994600	28997199	175	32.5209	.
chr19	29004400	29006599	230	83.9747	.
chr19	29014200	29016999	199	42.6503	.
chr19	29045200	29048999	995	4483.49	.
chr19	29063000	29068199	2757	13430	.
chr19	29099000	29106799	2608	12500.8	.
chr19	29136600	29140599	455	196.518	.
chr19	29145800	29152799	3767	14547	.
chr19	29184000	29188199	1690	8321.47	.
chr19	29221600	29223199	221	113.306	.
chr19	29227000	29231599	907	3455.46	.
chr19	29237200	29244799	1929	7195.41	.
chr19	29248400	29255599	3711	18655.3	.
chr19	29263400	29268199	534	266.932	.
chr19	29269000	29273199	1496	7350.59	.
chr19	29290800	29293599	424	274.781	.
chr19	29321400	29326399	2147	11353.1	.
chr19	29354800	29355999	307	321.101	.
chr19	29360000	29374199	7589	41087.8	.
chr19	29384000	29385599	177	72.4254	.
chr19	29520200	29525999	2156	14416.4	.
chr19	29603400	29605199	255	150.975	.
chr19	29637600	29649399	4525	21804.5	.
chr19	29652000	29655399	581	1358.67	.
chr19	29661200	29662999	388	353.514	.
chr19	29664000	29668199	1517	8183.85	.
chr19	29675000	29676399	209	123.687	.
chr19	29792200	29793199	105	37.631	.
chr19	29800800	29802199	110	35.6277	.
chr19	29803000	29808399	2041	13378.8	.
chr19	29810600	29814199	772	3385.09	.
chr19	29821000	29827199	1097	1832.34	.
chr19	29854400	29856399	224	139.653	.
chr19	29911600	29912999	201	128.344	.
chr19	29915600	29920999	1570	8223.8	.
chr19	29923400	29926399	362	199.981	.
chr19	29937200	29950599	5544	25121	.
chr19	29978800	29979999	239	191.18	.
chr19	30012200	30013399	154	73.2956	.
chr19	30029000	30045999	3529	13024.5	.
chr19	30048200	30055599	978	604.054	.
chr19	30056400	30074399	1592	513.584	.
chr19	30075600	30076399	97	40.4638	.
chr19	30077600	30083399	634	258.095	.
chr19	30086400	30092199	387	72.6175	.
chr19	30093000	30098199	1936	10374.1	.
chr19	30102600	30129199	10013	44498	.
chr19	30136000	30136999	116	46.3098	.
chr19	30159000	30160599	201	102.157	.
chr19	30174200	30175999	298	194.111	.
chr19	30216200	30220399	533	286.248	.
chr19	30222600	30222999	55	32.8834	.
chr19	30247000	30252799	1184	4568.01	.
chr19	30253600	30258999	373	79.8281	.
chr19	30277400	30286199	1430	2796.57	.
chr19	30287400	30292599	519	264.338	.
chr19	30293400	30296399	210	46.436	.
chr19	30297200	30309399	4082	17763.5	.
chr19	30313800	30319599	1201	4507.6	.
chr19	30321400	30325199	303	79.8518	.
chr19	30326000	30340399	5687	23017.3	.
chr19	30341600	30346999	516	197.478	.
chr19	30347800	30381799	15371	70311.8	.
chr19	30390000	30395999	957	2474.64	.
chr19	30408200	30411399	455	308.055	.
chr19	30417800	30423199	1339	5433.94	.
chr19	30426800	30432199	1749	8455.29	.
chr19	30449600	30453599	1231	6118.05	.
chr19	30455400	30457799	198	50.8241	.
chr19	30466000	30472199	1034	1701.71	.
chr19	30481000	30485199	661	416.139	.
chr19	30486400	30494999	5298	21525.3	.
chr19	30504600	30507399	237	62.5003	.
chr19	30514200	30518399	1062	6370.96	.
chr19	30534200	30534799	90	50.2395	.
chr19	30538600	30561799	12427	57143.5	.
chr19	30562600	30571199	4843	20928.6	.
chr19	30573000	30578399	973	3396.95	.
chr19	30583000	30586999	418	163.241	.
chr19	30624400	30627999	308	98.0715	.
chr19	30630200	30633199	517	348.492	.
chr19	30641600	30652399	1794	4013.26	.
chr19	30662200	30665199	436	236.533	.
chr19	30671000	30672999	215	100.836	.
chr19	30684600	30692599	732	251.91	.
chr19	30694000	30699799	763	2276.85	.
chr19	30742000	30743599	132	37.1999	.
chr19	30824200	30835799	2604	9941.54	.
chr19	30839200	30847599	3923	18390.8	.
chr19	30849200	30856999	1204	3563.24	.
chr19	30861000	30863799	439	281.222	.
chr19	30864600	30866399	229	117.248	.
chr19	30889400	30891799	171	32.0893	.
chr19	30893800	30895999	353	263.93	.
chr19	30900600	30901599	106	38.511	.
chr19	30919200	30920599	122	32.0573	.
chr19	30939800	30945199	1575	6420.67	.
chr19	30958400	30963199	517	247.013	.
chr19	31072400	31076399	991	5311.28	.
chr19	31077600	31088599	2446	9648.11	.
chr19	31096400	31098199	224	115.959	.
chr19	31107200	31109199	384	307.69	.
chr19	31134400	31137799	524	1264.93	.
chr19	31143200	31159999	5632	22853.1	.
chr19	31168800	31171599	267	103.249	.
chr19	31172600	31178399	1379	6466.46	.
chr19	31198000	31199999	288	165.187	.
chr19	31209400	31210799	117	33.3718	.
chr19	31258400	31271999	1824	2779.49	.
chr19	31274200	31286199	3280	15584.3	.
chr19	31299000	31300599	174	68.8005	.
chr19	31340200	31343799	465	270.025	.
chr19	31392000	31394199	284	140.626	.
chr19	31422800	31427199	1166	5438.43	.
chr19	31429800	31430599	88	34.4629	.
chr19	31431400	31432799	126	36.2873	.
chr19	31441400	31452799	1263	614.99	.
chr19	31457400	31460399	525	431.335	.
chr19	31516200	31518599	242	87.1624	.
chr19	31526400	31532399	1208	3651.08	.
chr19	31560000	31562799	276	111.804	.
chr19	31563800	31565999	250	122.799	.
chr19	31590800	31592599	162	52.6189	.
chr19	31621400	31622599	124	47.3626	.
chr19	31645600	31647799	174	50.2851	.
chr19	31675800	31678199	173	40.131	.
chr19	31680200	31681999	151	39.0561	.
chr19	31693600	31703399	1900	7548.81	.
chr19	31709200	31716799	892	427.04	.
chr19	31741600	31748199	1090	4353.75	.
chr19	31749600	31767399	7957	41812.9	.
chr19	31793800	31795199	137	54.9827	.
chr19	32051000	32053199	162	42.6979	.
chr19	32065800	32067199	142	49.0958	.
chr19	32087200	32089399	425	1240.76	.
chr19	32106200	32108999	1002	6246.6	.
chr19	32130800	32133999	238	68.2971	.
chr19	32134800	32143199	917	449.498	.
chr19	32144400	32150199	445	130.777	.
chr19	32165200	32203199	13208	59024.2	.
chr19	32209400	32217199	3373	11513.1	.
chr19	32220400	32227999	796	337.268	.
chr19	32237200	32245199	1256	3585.85	.
chr19	32246800	32249799	245	63.083	.
chr19	32251600	32265399	1771	932.573	.
chr19	32266200	32287199	5844	31162.5	.
chr19	32288200	32306999	10484	45608.9	.
chr19	32307800	32309599	139	34.1644	.
chr19	32315800	32317799	163	51.6056	.
chr19	32319200	32323199	708	509.39	.
chr19	32324000	32328799	328	71.4272	.
chr19	32334400	32350799	3200	7791.03	.
chr19	32359400	32362199	199	45.1145	.
chr19	32364400	32390999	9187	37560.5	.
chr19	32415400	32421399	1465	4804.98	.
chr19	32423400	32425999	425	1167.24	.
chr19	32484200	32493199	2055	8635.43	.
chr19	32494200	32498399	251	35.5784	.
chr19	32595200	32596599	165	68.6171	.
chr19	32620200	32622599	714	3313.89	.
chr19	32635800	32638799	370	203.143	.
chr19	32652000	32655599	978	6223.09	.
chr19	32666600	32669999	258	59.7576	.
chr19	32672200	32683199	1257	689.369	.
chr19	32684000	32694599	1028	382.243	.
chr19	32695600	32715999	4950	17334.1	.
chr19	32753800	32785599	9078	39181.9	.
chr19	32786400	32805599	3686	11736.1	.
chr19	32806400	32813399	508	117.766	.
chr19	32816600	32819999	292	76.6039	.
chr19	32830200	32832399	218	92.0025	.
chr19	32884000	32887599	301	109.403	.
chr19	32901400	32907199	3078	15358.6	.
chr19	32932400	32933599	155	78.1143	.
chr19	32943600	32954599	1605	1063.6	.
chr19	33067200	33069799	328	198.42	.
chr19	33071000	33072799	327	224.422	.
chr19	33079800	33080599	86	32.7243	.
chr19	33157800	33160799	373	183.531	.
chr19	33183400	33186199	374	217.626	.
chr19	33222400	33227199	2869	14276.3	.
chr19	33326600	33327599	108	43.6062	.
chr19	33390800	33393599	1348	7161.17	.
chr19	33587600	33590999	1005	4305.79	.
chr19	34119000	34121599	311	143.119	.
chr19	34191600	34195799	1535	8210.25	.
chr19	34199200	34200599	132	44.1458	.
chr19	34245400	34266799	5433	23399.2	.
chr19	34267600	34271599	396	178.136	.
chr19	34275200	34287399	2758	10722.6	.
chr19	34289200	34291599	808	5173	.
chr19	34392800	34393999	156	81.8051	.
chr19	34444800	34446799	315	211.396	.
chr19	34475000	34475999	115	46.9893	.
chr19	34549400	34552399	484	1266.84	.
chr19	34843600	34845799	180	46.1916	.
chr19	34855800	34857199	129	48.8138	.
chr19	34859000	34860999	178	73.6833	.
chr19	34876600	34880399	1332	7402.85	.
chr19	34920600	34925799	1935	10179.1	.
chr19	34958000	34963199	373	74.6909	.
chr19	35303200	35304399	474	3190.13	.
chr19	35792600	35796999	947	3486.47	.
chr19	35854800	35858199	384	189	.
chr19	35860000	35863599	605	448.428	.
chr19	35866800	35871199	487	1142.23	.
chr19	35875600	35876599	134	65.5607	.
chr19	35881600	35886199	1453	6435.63	.
chr19	35919600	35926199	2627	15254.7	.
chr19	36082800	36084799	881	6117.18	.
chr19	36110400	36122999	3625	16064.6	.
chr19	36124200	36134599	4184	19077.9	.
chr19	36142400	36144599	243	110.545	.
chr19	36148400	36150999	374	218.112	.
chr19	36177800	36184199	1056	2531.39	.
chr19	36206200	36216599	3007	14162.2	.
chr19	36226600	36232399	1371	3956.63	.
chr19	36234200	36238999	788	540.171	.
chr19	36256400	36259399	599	507.15	.
chr19	36288800	36292799	963	5355.7	.
chr19	36360400	36361399	156	93.728	.
chr19	36363800	36365399	175	75.857	.
chr19	36375200	36376399	179	103.037	.
chr19	36408600	36413199	842	1565.42	.
chr19	36450800	36452599	309	200.3	.
chr19	36470000	36472199	242	113.137	.
chr19	36476400	36479799	497	297.972	.
chr19	36490200	36491599	201	115.818	.
chr19	36495600	36497999	492	1308.76	.
chr19	36518000	36519999	235	117.636	.
chr19	36532400	36539999	3968	14569.3	.
chr19	36552600	36562199	2309	10453.5	.
chr19	36646200	36646999	105	48.9996	.
chr19	36657600	36659199	185	82.4659	.
chr19	36676800	36685199	2920	9840.18	.
chr19	36686200	36691599	1966	11362.8	.
chr19	36699800	36703199	1354	7232.98	.
chr19	36712200	36715599	451	236.053	.
chr19	36735200	36739799	953	4254.18	.
chr19	36778600	36786999	2654	10062	.
chr19	36788400	36794199	778	2326.04	.
chr19	36795000	36800599	925	2480.02	.
chr19	36808400	36809599	394	2181.29	.
chr19	36811800	36812799	160	97.6309	.
chr19	36814400	36821399	3018	15467.5	.
chr19	36831600	36849599	4953	17794.9	.
chr19	36852600	36871799	2677	6864.98	.
chr19	36873600	36881199	1132	753.158	.
chr19	36884600	36888199	307	92.6061	.
chr19	36893200	36897999	314	58.2525	.
chr19	36909800	36910999	109	51.3822	.
chr19	36917600	36922599	1767	9266.1	.
chr19	36924400	36934999	3220	14746.9	.
chr19	36936000	36940799	352	81.0238	.
chr19	36941800	36946199	325	73.4258	.
chr19	36947400	36956799	1164	2506.47	.
chr19	37056000	37062799	2113	7501.37	.
chr19	37072000	37079999	2014	7103.13	.
chr19	37109600	37112599	755	3324.75	.
chr19	37117200	37120599	524	380.771	.
chr19	37141400	37142199	91	36.4287	.
chr19	37171400	37179399	4513	22664.5	.
chr19	37205200	37217199	3583	17532.2	.
chr19	37218000	37221399	228	43.065	.
chr19	37236800	37239199	534	2266.2	.
chr19	37262400	37266599	2076	9433.36	.
chr19	37278000	37281399	315	118.817	.
chr19	37319600	37323399	566	1343.67	.
chr19	37333000	37337599	292	53.0367	.
chr19	37356400	37357199	109	54.4792	.
chr19	37361600	37363999	770	3347.1	.
chr19	37373200	37387799	4718	21396.9	.
chr19	37389000	37395999	1162	2613.8	.
chr19	37400000	37401799	151	40.1938	.
chr19	37402800	37407199	361	97.6586	.
chr19	37408000	37411799	290	72.8343	.
chr19	37414000	37421399	763	311.129	.
chr19	37432600	37440799	2058	10465.2	.
chr19	37442000	37444399	334	182.914	.
chr19	37445800	37459999	3344	16579.4	.
chr19	37481400	37483199	174	57.984	.
chr19	37509400	37511999	194	58.0842	.
chr19	37512800	37516799	1883	8287.23	.
chr19	37528000	37530799	518	1295.99	.
chr19	37549600	37552199	425	339.968	.
chr19	37559200	37562599	604	469.374	.
chr19	37573200	37575199	174	61.3092	.
chr19	37670800	37674399	779	2429.28	.
chr19	37689200	37690199	159	93.7589	.
chr19	37795200	37796199	103	36.4421	.
chr19	37907000	37908599	298	216.877	.
chr19	37909800	37910599	108	59.4063	.
chr19	37955000	37961399	2593	13523.8	.
chr19	37987600	37994199	1486	5561.76	.
chr19	38002400	38005999	1720	8322.67	.
chr19	38011400	38012399	111	44.361	.
chr19	38014200	38018399	1441	8155.57	.
chr19	38022200	38029199	2533	13837.9	.
chr19	38030200	38044399	4711	19822.8	.
chr19	38052600	38057999	2477	14241.4	.
chr19	38059000	38062999	388	124.028	.
chr19	38072600	38078799	973	1579.2	.
chr19	38080600	38082199	161	60.6023	.
chr19	38086000	38089599	434	274.817	.
chr19	38091000	38092999	529	2262.88	.
chr19	38096000	38098199	366	241.294	.
chr19	38111200	38114199	330	165.911	.
chr19	38123200	38127799	1244	4491.25	.
chr19	38133200	38135799	805	5199.43	.
chr19	38164000	38165399	114	31.8515	.
chr19	38169000	38170999	329	207.838	.
chr19	38174000	38179399	1686	7454.63	.
chr19	38185600	38187199	183	81.6274	.
chr19	38189800	38193399	356	138.711	.
chr19	38197200	38201999	400	112.06	.
chr19	38205600	38207599	181	53.2708	.
chr19	38221600	38226999	2673	13364.4	.
chr19	38230600	38270799	16065	64339.2	.
chr19	38297600	38299799	399	299.139	.
chr19	38313200	38314999	321	246.166	.
chr19	38319200	38336799	10314	40096.1	.
chr19	38350400	38369799	8429	35557.4	.
chr19	38372000	38373599	162	57.1556	.
chr19	38393600	38402599	2902	13619.1	.
chr19	38403600	38406599	231	46.8955	.
chr19	38409400	38412399	401	222.861	.
chr19	38417600	38421199	420	208.867	.
chr19	38427800	38431599	308	78.8949	.
chr19	38446800	38449599	249	81.6403	.
chr19	38459600	38460999	155	66.0519	.
chr19	38477600	38484599	1537	3966.33	.
chr19	38508400	38510599	208	70.5229	.
chr19	38555200	38558799	477	318.484	.
chr19	38565000	38568399	386	182.768	.
chr19	38586200	38588599	505	2249.41	.
chr19	38590400	38594399	904	4352.2	.
chr19	38607600	38613399	2266	11477	.
chr19	38615000	38615999	258	244.599	.
chr19	38619800	38622999	370	181.337	.
chr19	38630200	38635799	1118	5322.81	.
chr19	38639600	38647999	2523	10744.2	.
chr19	38682600	38683599	102	37.8329	.
chr19	38758000	38759599	266	167.137	.
chr19	38778600	38779599	103	39.5726	.
chr19	38782200	38785599	815	4256.52	.
chr19	38816400	38819999	1119	8029.65	.
chr19	38833000	38833999	128	59.2624	.
chr19	38835600	38840399	1759	12221.3	.
chr19	38887600	38889399	252	144.656	.
chr19	38900800	38902599	144	36.2058	.
chr19	38928600	38940199	2009	7689.29	.
chr19	38943400	38947799	556	308.087	.
chr19	38949400	38954199	315	54.86	.
chr19	38964600	38969599	354	75.3987	.
chr19	38970400	38974399	758	3228.33	.
chr19	39014800	39016799	411	344.813	.
chr19	40239400	40242199	901	4398.55	.
chr19	40294200	40298999	758	528.338	.
chr19	40330200	40332799	253	101.872	.
chr19	40345600	40349599	618	365.152	.
chr19	40355000	40376399	5515	22889.3	.
chr19	40377200	40396399	5447	18976.4	.
chr19	40398600	40404199	1896	12370.8	.
chr19	40407800	40410799	306	115.505	.
chr19	40414000	40419799	906	2404.53	.
chr19	40424600	40427399	257	78.7746	.
chr19	40428400	40446999	5611	24491.2	.
chr19	40457400	40466799	2790	12202.6	.
chr19	40467600	40469199	190	86.5212	.
chr19	40474800	40482599	1122	719.652	.
chr19	40486400	40506599	5224	19925.8	.
chr19	40507800	40515399	3420	15632.3	.
chr19	40552400	40556399	286	81.4856	.
chr19	40579800	40591199	4155	16727.9	.
chr19	40595000	40596799	305	212.521	.
chr19	40611400	40612599	246	1085.49	.
chr19	40830400	40833199	803	5182.17	.
chr19	40872400	40874199	531	1414.13	.
chr19	41246600	41251999	592	269.552	.
chr19	41258600	41266199	2522	12391.3	.
chr19	41269600	41271199	198	96.8533	.
chr19	41310200	41312199	353	287.928	.
chr19	41345000	41346399	265	215.049	.
chr19	41388400	41391399	660	2370.31	.
chr19	41450400	41459999	2990	12970.9	.
chr19	41474000	41475599	289	206.724	.
chr19	41481000	41497999	4275	15377.5	.
chr19	41498800	41505599	654	246.964	.
chr19	41511400	41513199	175	54.3706	.
chr19	41514600	41517799	254	71.204	.
chr19	41518600	41525199	1390	4752.68	.
chr19	41527000	41530799	385	168.431	.
chr19	41535600	41538199	253	99.5046	.
chr19	41541000	41542599	146	49.7694	.
chr19	41543800	41545999	236	116.9	.
chr19	41550200	41553999	376	137.45	.
chr19	41558800	41563799	485	192.959	.
chr19	41569000	41574999	562	221.56	.
chr19	41596800	41598199	147	51.5639	.
chr19	41611600	41619799	3528	16126.9	.
chr19	41629200	41631199	356	256.072	.
chr19	41654200	41678399	9261	51652.8	.
chr19	41679400	41681999	225	73.5681	.
chr19	41683600	41688399	786	2336.26	.
chr19	41689800	41701799	4771	22112.3	.
chr19	41722200	41727199	2594	13427.3	.
chr19	41732600	41741799	3182	13523.4	.
chr19	41744000	41752799	2713	12369.3	.
chr19	41764000	41767399	322	113.119	.
chr19	41800200	41803799	1651	10179	.
chr19	41815600	41819999	2864	13165.7	.
chr19	41828200	41839599	5675	27863.2	.
chr19	41840800	41841799	133	63.0584	.
chr19	41844600	41853399	4832	23397	.
chr19	41857000	41859399	706	3275.4	.
chr19	41894200	41903399	2741	14680.9	.
chr19	41906000	41907799	181	66.3696	.
chr19	41908800	41917599	3689	20416.6	.
chr19	41918600	41921999	296	82.338	.
chr19	41932200	41934999	882	5310.37	.
chr19	41967400	41970399	248	72.9377	.
chr19	41973800	41976999	260	66.4017	.
chr19	41977800	41983599	2200	9539.35	.
chr19	41988200	41994799	1616	8402.82	.
chr19	41998800	42001799	236	56.1097	.
chr19	42003400	42012999	3128	13174.3	.
chr19	42013800	42024199	6656	29891.3	.
chr19	42025200	42027399	238	95.3217	.
chr19	42033000	42036599	1620	9140.38	.
chr19	42044200	42048199	1418	7293.48	.
chr19	42051800	42054799	295	127.129	.
chr19	42067400	42069999	1209	7090.37	.
chr19	42079000	42100999	10175	46282.7	.
chr19	42117000	42131999	4222	17291.5	.
chr19	42135800	42139399	387	174.159	.
chr19	42143800	42152599	3567	14963.6	.
chr19	42155400	42160399	1472	7174.06	.
chr19	42165400	42166999	425	2167.62	.
chr19	42168200	42172399	1809	11300.9	.
chr19	42346600	42346999	138	155.764	.
chr19	42518000	42520799	891	4363.68	.
chr19	42523200	42535599	1723	5329.5	.
chr19	42537800	42540399	271	114.642	.
chr19	42565800	42576599	2857	11872.9	.
chr19	42744000	42745999	589	4129.91	.
chr19	42749800	42757199	3930	14463.7	.
chr19	42769000	42771999	574	2270.18	.
chr19	42777000	42782199	1741	8315.97	.
chr19	42785200	42789799	1224	5338.9	.
chr19	42795000	42796599	209	107.8	.
chr19	42803200	42812799	2350	10791.9	.
chr19	43498200	43504799	1269	4379.78	.
chr19	43511200	43513199	199	70.7157	.
chr19	43517800	43526799	3000	13482.4	.
chr19	43530000	43530999	183	1041.14	.
chr19	43666000	43678199	4495	20097.5	.
chr19	43688200	43691199	1036	5355.92	.
chr19	43695000	43696199	119	39.7504	.
chr19	43751000	43754399	1418	8254.5	.
chr19	44067400	44071199	847	4302.35	.
chr19	44104400	44109999	1449	9286.47	.
chr19	44134200	44137399	1196	7188.17	.
chr19	44145200	44147599	818	5173.89	.
chr19	44231800	44240399	1769	6583.19	.
chr19	44242800	44255199	6749	25505.6	.
chr19	44258400	44271999	5319	21117.8	.
chr19	44273600	44318399	33858	180162	.
chr19	44320000	44321999	182	61.5136	.
chr19	44330400	44336999	2527	10390.4	.
chr19	44358000	44360399	326	200.478	.
chr19	44362000	44364199	356	1147.11	.
chr19	44375800	44380399	529	245.646	.
chr19	44384000	44391399	3745	16324.6	.
chr19	44393200	44395999	345	170.863	.
chr19	44553400	44556999	1088	5291.16	.
chr19	44562000	44564399	887	5153.28	.
chr19	44898800	44903199	1677	10391.7	.
chr19	44906800	44910599	882	4426.19	.
chr19	44913000	44918599	1144	5317.49	.
chr19	44923400	44935799	3677	13287.2	.
chr19	44936600	44937999	129	37.2859	.
chr19	44966400	44968799	192	48.5584	.
chr19	44988600	44989999	169	77.2418	.
chr19	45004000	45009399	1946	9406.27	.
chr19	45012400	45023599	6351	27734.1	.
chr19	45027200	45033599	1397	4738.82	.
chr19	45045600	45051599	3668	15418.5	.
chr19	45052800	45060799	5384	24387.1	.
chr19	45063200	45065199	324	253.64	.
chr19	45073400	45082599	7210	33373.6	.
chr19	45160000	45164999	1176	6332.14	.
chr19	45175000	45177399	199	60.3349	.
chr19	45221000	45221799	84	35.5949	.
chr19	45300800	45304399	1724	8337.8	.
chr19	45309600	45314799	3206	16244.1	.
chr19	45325200	45330999	2013	7872.11	.
chr19	45337800	45339199	261	204.265	.
chr19	45355200	45356799	224	123.714	.
chr19	45362800	45365999	1462	7284.3	.
chr19	45472200	45473599	255	189.642	.
chr19	45474600	45477599	478	1264.94	.
chr19	45491800	45494999	406	231.722	.
chr19	45497400	45499399	415	1246.15	.
chr19	45559000	45561599	849	5185.7	.
chr19	45649800	45650399	135	1019.16	.
chr19	45658000	45661199	1502	9271.03	.
chr19	45717400	45718399	291	1196.87	.
chr19	45746800	45753999	1169	2614.2	.
chr19	45755600	45759799	277	55.612	.
chr19	45764000	45765999	190	61.614	.
chr19	45779000	45785999	2581	12435.9	.
chr19	45786800	45791799	381	137.466	.
chr19	45802800	45805199	487	461.887	.
chr19	45811400	45813999	888	6097.26	.
chr19	45916600	45921799	765	599.827	.
chr19	45988000	45988799	89	37.0737	.
chr19	45995600	45999599	1570	8250.52	.
chr19	46002600	46005399	845	5218.16	.
chr19	46014400	46014999	74	36.2338	.
chr19	46036200	46047999	8572	42485.5	.
chr19	46055600	46061799	2104	9544.42	.
chr19	46073000	46078799	1714	9315.61	.
chr19	46135400	46137399	316	214.578	.
chr19	46151600	46154399	1184	7260.92	.
chr19	46189600	46193999	679	462.337	.
chr19	46213800	46218799	1592	8342.61	.
chr19	46220200	46228799	1932	8694.13	.
chr19	46295800	46297399	198	97.9396	.
chr19	46300200	46309399	3629	19677.9	.
chr19	46312600	46331399	9719	44061	.
chr19	46336600	46341999	3491	15440.3	.
chr19	46345200	46351199	2362	10415.3	.
chr19	46355200	46358999	1055	5247.8	.
chr19	46369000	46369399	66	38.5624	.
chr19	46391600	46398199	3262	16639.7	.
chr19	46407600	46411199	472	292.2	.
chr19	46415000	46417199	284	142.848	.
chr19	46443000	46461599	5165	22992.5	.
chr19	46465000	46492599	12455	61801.3	.
chr19	46498200	46514799	8603	41561.5	.
chr19	46515800	46534199	14231	67973	.
chr19	46552600	46554999	337	195.742	.
chr19	46562000	46563999	270	157.931	.
chr19	46568800	46574799	1796	8365.48	.
chr19	46597600	46603199	1258	5415.84	.
chr19	46614200	46626399	4113	18449.4	.
chr19	46627200	46631199	1111	4367.13	.
chr19	46641200	46650199	1478	2828.08	.
chr19	46689000	46694199	1801	8579.37	.
chr19	46698800	46700399	282	261.909	.
chr19	46706200	46710999	2247	9433.81	.
chr19	46712200	46714999	170	41.078	.
chr19	46716600	46737799	5685	18632	.
chr19	46739400	46742199	201	44.554	.
chr19	46758600	46763399	1123	5318.15	.
chr19	46804200	46805399	139	58.3517	.
chr19	46818600	46820199	305	238.438	.
chr19	46827800	46829799	186	82.703	.
chr19	46842800	46843999	128	47.659	.
chr19	46844800	46850199	892	2460.73	.
chr19	46857000	46857999	121	56.9531	.
chr19	46891000	46895199	644	1394.09	.
chr19	46896800	46903599	1150	5360.27	.
chr19	46904800	46906599	200	81.7899	.
chr19	46926600	46937799	1492	873.515	.
chr19	46950400	46955199	496	198.857	.
chr19	46956000	46974999	6711	31279	.
chr19	46978600	46979999	132	47.8589	.
chr19	46982000	46993399	2065	6720.88	.
chr19	46995800	46998399	172	31.8682	.
chr19	47002200	47004799	250	83.7689	.
chr19	47010200	47019999	3080	13130	.
chr19	47023800	47025999	424	332.248	.
chr19	47028400	47030999	844	4288.24	.
chr19	47033600	47044399	1725	4725.96	.
chr19	47045200	47051599	1291	6351.89	.
chr19	47065800	47070199	1732	9402.8	.
chr19	47084400	47093399	2313	9363.48	.
chr19	47105200	47106799	216	109.484	.
chr19	47120800	47121799	106	39.6313	.
chr19	47122600	47123999	120	33.646	.
chr19	47135000	47139799	2186	10180.4	.
chr19	47167000	47169599	1166	6331.41	.
chr19	47174400	47194599	12153	61393.8	.
chr19	47196400	47204999	980	488.004	.
chr19	47210200	47234599	9805	44523.3	.
chr19	47242000	47244999	447	258.906	.
chr19	47250000	47251999	266	146.066	.
chr19	47258600	47260599	224	94.2435	.
chr19	47263800	47266199	292	174.587	.
chr19	47279000	47283999	676	384.838	.
chr19	47289600	47300399	2491	12577.7	.
chr19	47301400	47304799	234	39.3356	.
chr19	47309000	47341799	18065	83096.5	.
chr19	47344600	47348399	562	377.539	.
chr19	47355200	47361999	1750	9575.82	.
chr19	47367400	47371399	411	158.753	.
chr19	47372200	47375999	303	73.8004	.
chr19	47378400	47380399	165	49.6453	.
chr19	47387000	47388399	159	61.6351	.
chr19	47395200	47396799	271	187.179	.
chr19	47399800	47407199	1325	5364.55	.
chr19	47408400	47409599	154	76.8458	.
chr19	47413400	47415799	444	1245.22	.
chr19	47418400	47420799	493	2220.4	.
chr19	47425600	47434599	3361	12058.3	.
chr19	47435600	47466399	13670	74209.9	.
chr19	47472000	47474399	488	1322.54	.
chr19	47482600	47488799	1330	3672.48	.
chr19	47489800	47505799	3897	20162.2	.
chr19	47506600	47529199	11014	52473.5	.
chr19	47530000	47540999	4964	21872.2	.
chr19	47544200	47546999	267	103.862	.
chr19	47578200	47586399	2304	9905.13	.
chr19	47659000	47659999	100	33.5125	.
chr19	47667400	47669199	243	128.396	.
chr19	47729800	47733199	1349	9106.8	.
chr19	47853800	47855599	374	295.231	.
chr19	47867400	47871199	438	201.536	.
chr19	47882400	47896799	4857	23973.3	.
chr19	47899600	47904799	920	2531.16	.
chr19	47909600	47910999	157	70.2512	.
chr19	47915400	47921799	2838	13233.1	.
chr19	47931400	47937999	1859	11561.5	.
chr19	49298200	49300399	222	93.969	.
chr19	49301200	49302199	127	56.458	.
chr19	50185000	50186999	419	329.601	.
chr19	50251200	50254199	453	273.469	.
chr19	50258400	50259799	148	57.4679	.
chr19	50262800	50270799	927	481.472	.
chr19	50356600	50359599	1037	6183.97	.
chr19	50361200	50361999	86	32.701	.
chr19	50363800	50366599	196	38.1641	.
chr19	50369000	50370399	115	32.4844	.
chr19	50371200	50375599	537	335.634	.
chr19	50377200	50380199	289	120.669	.
chr19	50395400	50396999	151	46.7639	.
chr19	50423800	50426199	388	1168.57	.
chr19	50438800	50440399	146	43.5569	.
chr19	50476800	50480999	318	90.5763	.
chr19	50481800	50495599	5782	22158.1	.
chr19	50496600	50499799	324	137.456	.
chr19	50500600	50506199	1341	5637.89	.
chr19	50518800	50522599	436	237.828	.
chr19	50569600	50570599	122	51.3432	.
chr19	50602000	50613399	2271	8742.38	.
chr19	50622000	50624599	207	53.9748	.
chr19	50634000	50660799	7821	32533.5	.
chr19	50757400	50761399	786	3269.08	.
chr19	50762200	50764599	269	113.555	.
chr19	50769800	50771799	173	61.7158	.
chr19	50818400	50823199	1008	2618.51	.
chr19	50835200	50838599	1191	7249.3	.
chr19	50870000	50874199	1159	5368.34	.
chr19	50894200	50895799	246	161.173	.
chr19	50908600	50913199	538	295.481	.
chr19	50925600	50926999	239	175.731	.
chr19	50961200	50962799	142	42.2272	.
chr19	51059200	51061199	454	2201.1	.
chr19	51200800	51203799	298	128.403	.
chr19	51267000	51270799	982	5306.31	.
chr19	51481200	51483199	358	257.367	.
chr19	52459000	52459799	100	43.4143	.
chr19	52466000	52468399	432	1239.01	.
chr19	52564400	52566199	186	71.6006	.
chr19	52598000	52602599	1262	7368.24	.
chr19	52623600	52624999	165	71.5989	.
chr19	52632000	52633999	545	1412.95	.
chr19	52646000	52648199	267	163.073	.
chr19	52986400	52986799	55	31.8779	.
chr19	53007800	53010599	520	2204.29	.
chr19	53019600	53024599	390	94.6798	.
chr19	53032000	53033599	200	91.0921	.
chr19	53034600	53041199	2336	11255.3	.
chr19	53066600	53067399	97	42.8658	.
chr19	53085400	53089599	993	6181.02	.
chr19	53101400	53102999	170	62.8	.
chr19	53127400	53128799	121	34.8401	.
chr19	53140200	53144399	1323	4842.12	.
chr19	53152000	53155799	307	85.1178	.
chr19	53164000	53168199	1093	6320.11	.
chr19	53172800	53174999	230	100.748	.
chr19	53178800	53184199	1275	6413.42	.
chr19	53185000	53186999	263	131.361	.
chr19	53205600	53206599	118	49.5722	.
chr19	53224800	53229399	1991	10360.4	.
chr19	53248000	53248999	113	56.7286	.
chr19	53256800	53260599	490	288.535	.
chr19	53272000	53282199	3341	16603.2	.
chr19	53309400	53315599	3655	22278.3	.
chr19	53318400	53319199	85	33.2344	.
chr19	53320200	53332199	2853	11971.2	.
chr19	53338200	53339599	127	38.5533	.
chr19	53353200	53356399	308	120.873	.
chr19	53358200	53366599	1489	6431.41	.
chr19	53368400	53371199	273	124.902	.
chr19	53378000	53383999	439	100.3	.
chr19	53384800	53395799	3146	15840.3	.
chr19	53402600	53416599	6877	33478.9	.
chr19	53419400	53423399	1992	8190.77	.
chr19	53432400	53434799	307	168.281	.
chr19	53437000	53438399	142	53.8505	.
chr19	53448400	53454799	513	130.391	.
chr19	53490800	53494399	449	271.845	.
chr19	53497800	53514599	6010	28016.5	.
chr19	53516800	53518999	432	389.237	.
chr19	53526800	53546399	6370	30062.8	.
chr19	53551000	53557799	3944	21259.6	.
chr19	53563800	53564999	174	95.5342	.
chr19	53575200	53579399	824	1519.18	.
chr19	53598400	53616999	2732	8964.21	.
chr19	53623800	53626399	196	51.8811	.
chr19	53634400	53638999	345	77.5785	.
chr19	53645400	53652399	1065	1709.28	.
chr19	53653400	53654799	269	197.522	.
chr19	53670200	53671799	181	73.4755	.
chr19	53674000	53675799	237	118.612	.
chr19	53707000	53714599	4171	20586.1	.
chr19	53727400	53735599	2938	10779.2	.
chr19	53738200	53742199	339	100.111	.
chr19	53788400	53789799	214	137.208	.
chr19	53799200	53802999	2107	14091	.
chr19	53807200	53810599	328	112.13	.
chr19	53823400	53826199	1331	6280.59	.
chr19	53829400	53833799	1564	7289.63	.
chr19	53836000	53837399	185	98.128	.
chr19	53848400	53854799	2887	12608.8	.
chr19	53898000	53898999	113	45.0344	.
chr19	53901000	53906599	2766	14357.8	.
chr19	53933000	53934599	174	64.3384	.
chr19	53939200	53950599	3229	13764.4	.
chr19	53951600	53953799	212	76.1645	.
chr19	53961000	53963999	248	74.8386	.
chr19	53972600	53975599	199	43.7731	.
chr19	53992200	53995399	232	46.7644	.
chr19	54005400	54007199	175	61.4017	.
chr19	54095400	54096399	108	38.8764	.
chr19	54114600	54115599	133	69.4381	.
chr19	54169000	54177799	2501	11858.6	.
chr19	54255400	54256599	157	82.1041	.
chr19	55062000	55064799	1008	7236.2	.
chr19	55096600	55104999	3292	15830.6	.
chr19	55218200	55219599	410	3073.95	.
chr19	55230800	55232999	358	261.653	.
chr19	55243400	55246399	1437	6292.45	.
chr19	55251000	55260799	4407	15787	.
chr19	55314000	55317599	998	6306.11	.
chr19	55327000	55328199	127	49.0039	.
chr19	55340000	55341599	149	56.5184	.
chr19	55348800	55351599	487	333.369	.
chr19	55365200	55366799	148	49.4891	.
chr19	55369200	55370399	154	71.6252	.
chr19	55372000	55383399	1709	4748.8	.
chr19	55414400	55427799	3646	13778.2	.
chr19	55428600	55432199	215	40.472	.
chr19	55459400	55467999	1575	7564.12	.
chr19	55513600	55514799	159	83.0851	.
chr19	55532200	55533999	366	288.562	.
chr19	55539400	55545999	1218	5339.52	.
chr19	55553200	55557999	2270	12315	.
chr19	55569200	55586599	4578	16098.4	.
chr19	55592000	55597999	613	257.744	.
chr19	55620400	55621799	118	33.4142	.
chr19	55642000	55644599	816	3320.85	.
chr19	55698600	55699599	105	38.9503	.
chr19	55713600	55714999	286	237.994	.
chr19	55738400	55753199	3823	16024.3	.
chr19	55765400	55775999	3707	15247.4	.
chr19	55782000	55783999	176	60.401	.
chr19	55787200	55788799	113	37.0968	.
chr19	55791600	55797199	1552	5646.89	.
chr19	55806400	55807599	158	75.9687	.
chr19	55816400	55817799	139	46.2093	.
chr19	55823200	55832399	2748	11949.9	.
chr19	55836800	55840199	301	113.85	.
chr19	55850400	55852399	293	162.078	.
chr19	55853800	55854999	141	60.2281	.
chr19	55863200	55870799	1276	5266.14	.
chr19	55872800	55882799	2361	9855.65	.
chr19	55894600	55900399	871	581.999	.
chr19	55901200	55902999	263	166.412	.
chr19	55906800	55910799	357	131.543	.
chr19	55913000	55914399	161	71.3403	.
chr19	55952800	55954199	346	1220.16	.
chr19	55967200	55972399	2621	13243.7	.
chr19	55984000	55986399	489	2193.95	.
chr19	55989600	55994399	2295	11253.6	.
chr19	56019800	56023799	1494	6316.66	.
chr19	56027600	56031199	606	1370.22	.
chr19	56036400	56038999	760	3370.26	.
chr19	56046400	56047399	122	59.9565	.
chr19	56049000	56049799	94	40.1969	.
chr19	56070600	56072399	331	258.852	.
chr19	56078800	56081399	695	2399	.
chr19	56114000	56116999	1316	8208.16	.
chr19	56120400	56121399	150	94.5359	.
chr19	56132800	56134399	147	53.5748	.
chr19	56198600	56203999	1015	808.075	.
chr19	56252400	56255799	1148	5430.51	.
chr19	56263400	56265199	322	255.45	.
chr19	56367600	56370999	395	195.858	.
chr19	56373600	56375199	289	214.634	.
chr19	56396600	56400999	1130	5305.84	.
chr19	56406400	56408199	130	31.8391	.
chr19	56422600	56423199	71	33.7257	.
chr19	56483800	56488199	3080	15166.7	.
chr19	56547200	56551199	1851	11109.7	.
chr19	56555800	56556399	79	35.6711	.
chr19	56570400	56573999	341	130.32	.
chr19	56584800	56590999	2707	11432	.
chr19	56631000	56631999	144	79.5557	.
chr19	56651000	56653599	415	282.682	.
chr19	56688800	56689799	116	48.3393	.
chr19	56705000	56709999	705	444.036	.
chr19	56759600	56761599	363	243.603	.
chr19	56774000	56775199	159	93.7579	.
chr19	56800600	56803199	172	32.3744	.
chr19	56809000	56823399	4255	18928.6	.
chr19	56934000	56937999	339	102.928	.
chr19	56939000	56942599	670	3270.21	.
chr19	56972600	56978399	1200	2679.06	.
chr19	56990000	56991999	200	83.7345	.
chr19	56993000	56995799	430	1195.51	.
chr19	56997200	56998199	119	51.5033	.
chr19	57013000	57015599	333	233.867	.
chr19	57061800	57063999	152	32.7241	.
chr19	57066000	57086999	8102	31754.7	.
chr19	57087800	57095199	753	290.297	.
chr19	57096000	57138999	15577	62685.2	.
chr19	57151800	57152999	247	196.574	.
chr19	57180200	57183799	510	1240.11	.
chr19	57193600	57210199	4127	21077.1	.
chr19	57211600	57212599	104	35.5626	.
chr19	57221000	57222399	214	117.762	.
chr19	57237200	57244399	1491	5766.59	.
chr19	57263400	57265399	284	195.196	.
chr19	57270400	57275999	3362	19238.9	.
chr19	57296400	57297799	109	33.6881	.
chr19	57304400	57305399	120	52.3123	.
chr19	57313800	57315399	200	92.9224	.
chr19	57322400	57324399	378	289.83	.
chr19	57357200	57368999	4189	16023.4	.
chr19	57370200	57376799	658	318.915	.
chr19	57401600	57406999	3124	15199.5	.
chr19	57408600	57414399	2764	13255.4	.
chr19	57434600	57442399	2653	14362.7	.
chr19	57451800	57454199	1868	9157.9	.
chr19	57490200	57492999	1047	6268.27	.
chr19	57523200	57524799	308	224.622	.
chr19	57542400	57545799	900	5301.08	.
chr19	57576000	57578999	891	5282.47	.
chr19	57580600	57581799	102	38.193	.
chr19	57598200	57602199	2032	11230.6	.
chr19	57609400	57613799	1467	8475.82	.
chr19	57615000	57616799	230	111	.
chr19	57647600	57649399	167	54.7641	.
chr19	57737400	57738399	138	68.9209	.
chr19	57761000	57763799	440	306.696	.
chr19	57823400	57826799	1014	5267.63	.
chr19	57857800	57858999	110	34.0787	.
chr19	57870000	57871999	422	353.958	.
chr19	57880800	57883199	406	277.062	.
chr19	57885400	57887199	185	88.2264	.
chr19	57888800	57895999	2740	15685.6	.
chr19	57941200	57943599	502	1352.65	.
chr19	57969400	57970799	136	43.5198	.
chr19	58057200	58069599	7217	35916.8	.
chr19	58080600	58082399	239	129.548	.
chr19	58087000	58089599	262	103.433	.
chr19	58102400	58106399	1461	5483.42	.
chr19	58116800	58120999	2458	11258.3	.
chr19	58126800	58128199	121	36.0844	.
chr19	58164600	58167399	583	3209.73	.
chr19	58225400	58227599	244	126.787	.
chr19	58243400	58245399	199	67.4951	.
chr19	58254200	58255999	158	44.0967	.
chr19	58274600	58276399	455	2203.1	.
chr19	58338800	58342399	913	5239.33	.
chr19	58409000	58410199	159	79.3046	.
chr19	58412200	58414399	250	122.472	.
chr19	58435600	58439399	1166	6153.6	.
chr19	58453000	58456799	1399	8304.24	.
chr19	58521600	58526799	2032	12485.1	.
chr19	58793200	58796399	1203	7140.97	.
chr19	58807600	58812799	612	302.007	.
chr19	58816800	58820399	233	38.9643	.
chr19	58821200	58826399	1846	12146.9	.
chr19	58833200	58835199	141	31.9375	.
chr19	58849000	58862399	4862	19105.1	.
chr19	58878400	58879599	177	96.5153	.
chr19	58881800	58882999	157	78.0368	.
chr19	58903400	58904599	235	1094.83	.
chr19	58910600	58911799	453	3119.1	.
chr19	58941600	58944999	1319	6291.95	.
chr19	58975400	58984399	4122	18618	.
chr19	58987000	58989999	600	516.742	.
chr19	59166000	59169999	380	138.836	.
chr19	59247200	59249799	665	2418.1	.
chr19	59259000	59270599	4683	22197.9	.
chr19	59278600	59282199	308	83.1245	.
chr19	59283400	59284399	107	40.2311	.
chr19	59287400	59293999	1812	8439.71	.
chr19	59310400	59315799	462	131.396	.
chr19	59335200	59348399	3877	16605.4	.
chr19	59541200	59543399	285	171.089	.
chr19	59582000	59593199	4091	24401	.
chr19	59942000	59944199	650	4121.47	.
chr19	60217600	60220399	336	172.651	.
chr19	60223600	60227599	944	4369.54	.
chr19	60439000	60441199	509	2251.46	.
chr19	60459000	60467399	3430	14403.5	.
chr19	60485000	60486599	172	64.355	.
chr19	60535000	60541399	465	113.548	.
chr19	60568800	60569999	108	33.0302	.
chr19	60573000	60582199	2090	9631.77	.
chr19	60754800	60761799	1473	7420.14	.
chr19	60765200	60773199	716	235.059	.
chr19	60774200	60793799	5240	18707.8	.
chr19	60810200	60814799	1178	7177.33	.
chr19	60859000	60863599	1865	8369.11	.
chr19	60864400	60867799	311	99.4073	.
chr19	60868600	60875599	2791	14306.3	.
chr19	60886800	60899799	5892	28923.8	.
chr19	60902200	60904599	274	138.921	.
chr19	60908000	60917599	1684	3073.89	.
chr19	60936200	60941599	860	2405.95	.
chr19	60944000	60951599	1627	7589.6	.
chr19	61054600	61059999	955	3461.34	.
chr19	61139600	61141799	1139	7134.13	.
chr19	61199200	61200999	760	4144.1	.
chr19	61207000	61208599	207	115.63	.
chr19	61264800	61267199	572	2285.89	.
chrM	0	6799	46477	33068.3	.
chrM	9600	16399	38794	29086.6	.
chrX	7186600	7190999	1342	8372.24	.
chrX	7307200	7311199	719	1435.46	.
chrX	7317800	7320399	548	1342.3	.
chrX	7375000	7377599	695	2423.85	.
chrX	7420400	7424199	694	505.655	.
chrX	7425200	7431199	1310	5571.68	.
chrX	7433200	7436999	1068	6414.13	.
chrX	7442200	7445599	591	436.06	.
chrX	7572800	7575799	852	5306.63	.
chrX	7604400	7606199	325	245.898	.
chrX	7638000	7639799	197	83.0904	.
chrX	7657000	7659599	745	3449.48	.
chrX	7669600	7675799	2235	14461.6	.
chrX	7679000	7680599	252	165.175	.
chrX	7696600	7698399	365	284.014	.
chrX	7713200	7715599	353	242.353	.
chrX	7721000	7723799	889	6163.34	.
chrX	7727000	7729799	913	5369.2	.
chrX	7749200	7751399	369	278.839	.
chrX	7761600	7768599	2947	18511.9	.
chrX	7788400	7791199	1120	7306.84	.
chrX	7796400	7797599	123	43.2098	.
chrX	7821400	7823399	398	306.247	.
chrX	7839200	7844399	1564	6681.66	.
chrX	7877200	7885599	2948	18642.6	.
chrX	7897000	7900799	1445	8282.13	.
chrX	7917600	7921799	1303	6469.29	.
chrX	7946200	7949599	1045	6256.19	.
chrX	7992000	7994599	796	4237.93	.
chrX	7999800	8002399	453	1294.43	.
chrX	8016200	8017399	148	72.895	.
chrX	8026400	8028599	442	345.295	.
chrX	8072400	8076199	1123	5440.2	.
chrX	8083600	8085599	448	1306.59	.
chrX	8094600	8098199	1077	5378.84	.
chrX	8099800	8102799	364	175.258	.
chrX	8131000	8135799	2032	10355.5	.
chrX	8136800	8142199	432	113.027	.
chrX	8143000	8147199	1486	6628.68	.
chrX	8174800	8176999	584	3208.65	.
chrX	8192000	8194599	1143	7235.45	.
chrX	8247800	8252799	1468	7345.1	.
chrX	8516000	8517999	744	5094.13	.
chrX	8523000	8526199	279	74.6495	.
chrX	8613400	8616199	982	6335.39	.
chrX	8852600	8854199	165	72.5776	.
chrX	9330800	9333399	721	3314.37	.
chrX	9661800	9663399	681	4144.63	.
chrX	9679000	9681999	784	4341.09	.
chrX	10215400	10217199	555	4146.39	.
chrX	10418200	10424399	1219	2838.3	.
chrX	10426800	10430399	740	2437.28	.
chrX	10448800	10449999	154	75.6848	.
chrX	10463800	10465199	153	62.1357	.
chrX	10484600	10490799	1281	4575.53	.
chrX	10492200	10494599	211	60.313	.
chrX	10496600	10497999	128	38.2407	.
chrX	10499800	10506399	1402	4838.22	.
chrX	10510400	10517199	1231	5388.61	.
chrX	10532800	10537999	812	637.432	.
chrX	10538800	10541799	384	233.56	.
chrX	10543000	10547999	664	350.554	.
chrX	10557400	10559399	223	90.9021	.
chrX	10573400	10577599	584	338.653	.
chrX	10591200	10592199	104	40.2483	.
chrX	10595800	10598399	270	105.786	.
chrX	10650400	10652799	306	182.139	.
chrX	10683400	10685799	605	3213.74	.
chrX	10694000	10695599	251	146.8	.
chrX	10697600	10703399	1241	3709.64	.
chrX	10709400	10710799	181	88.5839	.
chrX	10713000	10722199	6949	39288	.
chrX	10729200	10730199	123	55.9501	.
chrX	10732800	10739799	1198	2768.12	.
chrX	10758200	10759799	188	84.4403	.
chrX	10763000	10765199	340	210.856	.
chrX	10773600	10778599	1028	5264.97	.
chrX	10877200	10878399	130	53.1124	.
chrX	10903000	10906799	2120	12259.9	.
chrX	10910800	10912399	251	161.299	.
chrX	10990600	11002199	4935	18295	.
chrX	11089600	11092599	689	2410.6	.
chrX	11094800	11102199	3630	18505.8	.
chrX	11113600	11114799	125	46.0882	.
chrX	11139200	11141199	351	246.701	.
chrX	11231000	11232999	228	103.499	.
chrX	11236200	11237999	249	141.872	.
chrX	11243000	11245599	356	192.792	.
chrX	11249000	11251799	793	3460.62	.
chrX	11252600	11256999	1325	6740.07	.
chrX	11266800	11268799	163	42.773	.
chrX	11287600	11290799	579	445.913	.
chrX	11375000	11377799	415	261.485	.
chrX	11386600	11388999	491	1279.83	.
chrX	11417400	11418399	100	34.9262	.
chrX	11435000	11438399	925	4478.16	.
chrX	11478800	11481199	537	484.664	.
chrX	11486200	11487799	214	118.625	.
chrX	11490400	11491599	111	34.3086	.
chrX	11492400	11494999	413	297.26	.
chrX	11528400	11529399	113	48.4295	.
chrX	11540200	11541599	155	59.6944	.
chrX	11549200	11551199	365	283.687	.
chrX	11555000	11555999	131	61.872	.
chrX	11575200	11579799	793	557.689	.
chrX	11614000	11615599	236	147.13	.
chrX	11620200	11622199	347	236.371	.
chrX	11643400	11645199	320	226.082	.
chrX	11656600	11660199	427	214.216	.
chrX	11663200	11666799	799	681.657	.
chrX	11686200	11686999	82	32.9886	.
chrX	11690000	11693799	619	395.903	.
chrX	11703400	11709799	850	481.64	.
chrX	11720200	11721799	321	251.917	.
chrX	11734200	11736799	811	4392.57	.
chrX	11745400	11748999	449	219.493	.
chrX	11752000	11754599	794	3519.61	.
chrX	11775800	11777599	400	374.6	.
chrX	11794800	11796399	191	79.9056	.
chrX	11798600	11811799	5597	31595.4	.
chrX	11814000	11816399	374	252.877	.
chrX	11819400	11824399	1497	7434.33	.
chrX	11825400	11827599	524	3196.16	.
chrX	11837000	11841799	2625	11390.2	.
chrX	11860200	11862599	449	1249.25	.
chrX	11872400	11874999	319	167.295	.
chrX	11880600	11882599	218	81.3222	.
chrX	11886600	11890399	810	1605.17	.
chrX	11892200	11905199	3728	17340.6	.
chrX	11920000	11920999	120	53.0506	.
chrX	11926200	11935999	4047	19671.1	.
chrX	11945000	11945999	98	32.8428	.
chrX	11951000	11961599	2413	10776.1	.
chrX	11986600	11990199	449	235.208	.
chrX	11992800	12012199	9148	45803.8	.
chrX	12040600	12057399	2840	8986.67	.
chrX	12059200	12079999	3735	3565.35	.
chrX	12082000	12106399	6972	37251.2	.
chrX	12107400	12161999	23117	119262	.
chrX	12162800	12167199	1515	7313.94	.
chrX	12174400	12176599	662	4223.7	.
chrX	12224200	12227799	1693	11127.9	.
chrX	12240200	12242799	311	144.271	.
chrX	12246800	12256599	4119	21735.1	.
chrX	12258600	12265799	687	255.482	.
chrX	12272600	12274999	452	2160.4	.
chrX	12287600	12289199	160	57.1904	.
chrX	12296400	12297799	155	62.8867	.
chrX	12302000	12314799	5055	27322.2	.
chrX	12320800	12332199	2465	8991.36	.
chrX	12336000	12351399	4977	23180.3	.
chrX	12352200	12353199	101	33.1171	.
chrX	12465600	12469599	2227	11242.9	.
chrX	12492800	12494799	245	116.703	.
chrX	12500200	12501199	145	88.3246	.
chrX	12530400	12531599	135	57.5684	.
chrX	12540400	12541599	252	210.728	.
chrX	12569600	12571199	253	153.074	.
chrX	12576600	12581199	568	340.487	.
chrX	12586400	12590599	1515	8372.62	.
chrX	12643400	12647399	1701	10274.5	.
chrX	12672400	12674999	1123	6248.59	.
chrX	12677000	12679399	176	45.1512	.
chrX	12729200	12732399	244	67.2426	.
chrX	12756800	12768599	4303	25724.7	.
chrX	12791200	12792999	566	3196.23	.
chrX	12823600	12829599	625	269.925	.
chrX	12837200	12842799	2177	12499.1	.
chrX	12855400	12861199	1720	7657.47	.
chrX	12872600	12874999	589	3195.77	.
chrX	12886200	12889399	917	3619.9	.
chrX	12916000	12917999	345	252.196	.
chrX	12926800	12929399	548	460.066	.
chrX	12934800	12938399	658	2309.88	.
chrX	12950000	12951999	430	2169.19	.
chrX	12958000	12961599	1557	9355.68	.
chrX	12990400	12991799	158	62.7308	.
chrX	12995800	12998199	767	5194.85	.
chrX	13039600	13045399	1456	6540.53	.
chrX	13046400	13049399	1068	7153	.
chrX	13053600	13055199	179	85.0964	.
chrX	13068000	13077599	2680	15633.4	.
chrX	13092200	13093799	179	68.3772	.
chrX	13206400	13209399	856	3507.88	.
chrX	13229600	13231799	827	5222.11	.
chrX	13240200	13245399	2134	13316.7	.
chrX	13278800	13286799	2812	12906.3	.
chrX	13301600	13304399	615	1458.51	.
chrX	13343400	13348999	3135	19201.9	.
chrX	13460400	13463199	820	4299.87	.
chrX	13469200	13469999	122	66.0854	.
chrX	13502200	13503799	309	243.409	.
chrX	13719400	13721399	263	164.994	.
chrX	13832600	13833999	135	43.6103	.
chrX	13842800	13848199	1328	5678.26	.
chrX	13858800	13860199	173	80.2592	.
chrX	17543600	17545599	296	169.013	.
chrX	17570800	17572799	750	4197.88	.
chrX	17589400	17591799	399	262.729	.
chrX	18160800	18168599	2174	13620	.
chrX	18177200	18178599	131	40.0502	.
chrX	20363800	20365799	349	273.447	.
chrX	20417600	20419799	402	310.154	.
chrX	20424400	20428199	848	760.766	.
chrX	20569800	20573599	733	2420.92	.
chrX	20616000	20619999	1623	9410.71	.
chrX	20657600	20668199	3129	16630.6	.
chrX	20685600	20690799	2185	12336.1	.
chrX	20702400	20706399	1010	4506.34	.
chrX	20797200	20799799	1241	8192.91	.
chrX	20813600	20814599	117	46.8843	.
chrX	20815400	20821599	1979	9925.05	.
chrX	20828400	20829999	211	120.059	.
chrX	20847200	20849999	999	5395.98	.
chrX	20861600	20862399	94	38.3577	.
chrX	20908400	20922799	3788	21252.9	.
chrX	20949000	20951799	678	1532.52	.
chrX	20960800	20962999	552	541.533	.
chrX	21060800	21062999	756	5165.83	.
chrX	21088400	21090399	611	3291.38	.
chrX	23691800	23698799	1400	4691.42	.
chrX	31229800	31233399	210	41.1076	.
chrX	35888000	35890199	382	272.485	.
chrX	35951800	35953799	296	173.771	.
chrX	36050000	36051599	140	43.3746	.
chrX	36104400	36105799	199	107.527	.
chrX	36111800	36113799	197	72.7313	.
chrX	36115000	36115599	79	35.9373	.
chrX	36127600	36130599	434	263.203	.
chrX	36193400	36196199	484	323.074	.
chrX	36597600	36599399	244	134.376	.
chrX	36644400	36645599	266	221.655	.
chrX	36740800	36741799	121	53.2322	.
chrX	36742600	36751399	1815	6889.91	.
chrX	36795000	36797399	608	559.074	.
chrX	36803600	36804799	151	71.8731	.
chrX	36805600	36812599	1672	6864.67	.
chrX	36814600	36820399	1618	6575.33	.
chrX	36824400	36825399	134	69.5915	.
chrX	36828200	36834999	1577	7685.47	.
chrX	36863200	36865199	529	1371.89	.
chrX	36874000	36875599	337	284.983	.
chrX	36900000	36904599	1118	3777.13	.
chrX	36906800	36907799	100	33.3697	.
chrX	36939000	36940999	338	230.238	.
chrX	36949400	36950399	144	82.4306	.
chrX	36955800	36957999	225	79.9406	.
chrX	36971000	36977599	1593	5974.77	.
chrX	36981600	36990599	1730	5101.81	.
chrX	37081600	37087199	1530	8516.57	.
chrX	37097800	37100999	522	1265.16	.
chrX	37109000	37111199	755	4239.25	.
chrX	37126200	37128399	525	1354.17	.
chrX	37160800	37162199	453	1385.53	.
chrX	37190000	37192199	449	360.429	.
chrX	37217400	37218399	123	57.8548	.
chrX	37244000	37246399	456	1227.16	.
chrX	37265200	37265399	49	42.0731	.
chrX	37453200	37455399	506	1359.71	.
chrX	37491600	37494999	1363	6439.22	.
chrX	37529200	37531999	373	217.843	.
chrX	37569600	37573799	987	3491.87	.
chrX	37641800	37644399	937	4459.53	.
chrX	37671400	37674599	1242	7203.33	.
chrX	37680800	37684399	846	4235.12	.
chrX	37753400	37754799	1055	6031.34	.
chrX	37804800	37807599	234	62.453	.
chrX	37815400	37816199	93	41.3554	.
chrX	38189000	38191199	601	2349.72	.
chrX	38428600	38429599	139	71.7916	.
chrX	38431400	38431999	80	40.3704	.
chrX	38437000	38438799	194	97.2642	.
chrX	38454800	38456999	435	370.196	.
chrX	38472600	38474599	591	3295.7	.
chrX	38563000	38567399	927	3478.29	.
chrX	38575600	38577399	156	58.3078	.
chrX	38589600	38590399	104	50.3076	.
chrX	38599400	38602799	1252	6297.37	.
chrX	38633600	38636399	750	3402.81	.
chrX	38641600	38642399	89	39.7118	.
chrX	38657600	38659999	253	101.636	.
chrX	38669000	38670599	162	64.5743	.
chrX	38710200	38712799	475	339.982	.
chrX	38733800	38736199	505	458.318	.
chrX	38771200	38772199	100	32.6963	.
chrX	38810600	38819599	1572	1165.37	.
chrX	41910400	41912999	625	1446.22	.
chrX	42033200	42035599	707	3351.82	.
chrX	42055600	42060999	1066	2714.28	.
chrX	42065800	42070799	1141	3694.06	.
chrX	42147600	42155599	1987	8193.73	.
chrX	44099200	44100999	218	101.703	.
chrX	47912200	47913399	178	101.442	.
chrX	47976400	47977999	340	292.353	.
chrX	48207600	48209799	311	173.093	.
chrX	48256000	48258799	862	5325.34	.
chrX	48284400	48285399	178	116.266	.
chrX	48343200	48344799	206	114.978	.
chrX	48423200	48425799	415	272.66	.
chrX	48435400	48437399	165	51.3036	.
chrX	48438600	48439799	258	208.771	.
chrX	48452400	48457599	792	1440.08	.
chrX	48458800	48463799	595	286.914	.
chrX	48512400	48515999	659	485.908	.
chrX	48517200	48520199	543	463.223	.
chrX	48593200	48598599	827	584.805	.
chrX	48622400	48624799	583	2330.96	.
chrX	48694400	48695599	228	173.292	.
chrX	49287200	49288399	234	1092.98	.
chrX	50576600	50578399	212	107.09	.
chrX	50580400	50581199	139	104.646	.
chrX	50590800	50592199	267	222.434	.
chrX	50597400	50597999	138	134.277	.
chrX	50599600	50600399	171	1046.83	.
chrX	50602600	50603399	169	173.139	.
chrX	50605200	50606199	94	51.5463	.
chrX	50607600	50608399	107	55.8997	.
chrX	50612000	50612999	196	1056.11	.
chrX	50614200	50617999	429	266.138	.
chrX	50618800	50624199	906	1575.76	.
chrX	51017400	51019999	282	137.228	.
chrX	52911800	52914199	621	1458.84	.
chrX	52970200	52972999	588	473.258	.
chrX	52987200	52991399	889	1719.78	.
chrX	53024600	53025999	149	53.0571	.
chrX	53044600	53047199	238	78.8939	.
chrX	53052800	53065199	2423	8212.99	.
chrX	53066000	53067599	467	1349.64	.
chrX	53097600	53107599	2479	13484.2	.
chrX	53111000	53116599	639	300.632	.
chrX	53158800	53164599	2028	13205.7	.
chrX	53165600	53168999	1045	7223.4	.
chrX	53203600	53205399	238	124.254	.
chrX	53209200	53215999	2244	10203.7	.
chrX	53232800	53236199	522	310.984	.
chrX	53265800	53270599	925	738.599	.
chrX	53368600	53371399	658	1498.81	.
chrX	53391400	53392999	188	83.6056	.
chrX	53399400	53401999	529	423.222	.
chrX	53402800	53404199	168	74.4633	.
chrX	53669400	53671399	237	153.967	.
chrX	53796800	53797799	224	1099.26	.
chrX	56004800	56010199	1497	8607.09	.
chrX	56136200	56137599	240	181.365	.
chrX	56209200	56213799	824	2371.69	.
chrX	56345800	56347399	371	336.932	.
chrX	56454000	56459199	1348	5673.36	.
chrX	56461200	56465199	359	110.855	.
chrX	56597000	56599199	595	2345.29	.
chrX	56607600	56611399	499	300.874	.
chrX	57052800	57054399	320	250.918	.
chrX	57391800	57393799	540	2245.15	.
chrX	57408400	57412199	744	3318.14	.
chrX	58910400	58913599	875	4316.99	.
chrX	60404200	60406199	385	1185.91	.
chrX	66868800	66870999	162	34.3942	.
chrX	66873200	66877799	965	3469.5	.
chrX	67693600	67695599	356	2095.63	.
chrX	68044000	68044999	127	62.9314	.
chrX	68494400	68496599	209	71.7896	.
chrX	68677800	68684799	1170	3555.5	.
chrX	70385000	70386999	502	1348.32	.
chrX	71555400	71557599	255	114.35	.
chrX	71811600	71812799	157	76.4337	.
chrX	71815400	71817999	709	3326.06	.
chrX	72917600	72919599	452	397.475	.
chrX	73007000	73008599	340	1164.75	.
chrX	73038800	73041399	328	163.086	.
chrX	73096000	73098199	623	3219.25	.
chrX	73191000	73193199	670	3164.88	.
chrX	73213600	73215199	438	2226.76	.
chrX	73226800	73229999	1468	8368.25	.
chrX	73242800	73243399	94	62.9232	.
chrX	73264600	73266999	725	3231.02	.
chrX	73342600	73343799	291	1187.39	.
chrX	73458400	73459599	144	68.4038	.
chrX	73464800	73469399	629	367.634	.
chrX	73475400	73477799	322	167.883	.
chrX	73511200	73513799	236	72.2036	.
chrX	73672000	73675399	755	1530.18	.
chrX	73685000	73687199	234	92.0576	.
chrX	73714600	73719799	2831	17349.6	.
chrX	73784800	73789799	1945	11430.1	.
chrX	73804800	73807199	306	158.836	.
chrX	73823400	73826199	747	3391.15	.
chrX	73863600	73883599	8227	38196.9	.
chrX	73913000	73919199	2029	10261.8	.
chrX	73920000	73923799	1482	7421.92	.
chrX	73929800	73932399	791	3410.54	.
chrX	73947600	73949799	218	104.045	.
chrX	73961800	73969399	2766	16550.6	.
chrX	73996800	74002399	2481	12318.6	.
chrX	74006000	74007599	198	100.374	.
chrX	74021400	74024799	1035	6243	.
chrX	74044600	74047199	309	151.468	.
chrX	74053000	74054199	112	34.746	.
chrX	74083200	74086799	1232	7424.41	.
chrX	74231600	74234999	241	64.3056	.
chrX	74238800	74258599	8928	54032.3	.
chrX	74268000	74275399	2824	13514.5	.
chrX	74277200	74278999	325	245.418	.
chrX	74280200	74285399	2203	13273.4	.
chrX	74287800	74288799	114	47.1375	.
chrX	74295400	74299399	1188	6362.3	.
chrX	74304200	74307399	903	3483.35	.
chrX	74309000	74314799	1199	5371.62	.
chrX	74327600	74331999	1865	11247.3	.
chrX	74351200	74354199	806	4277.14	.
chrX	74367000	74369799	828	4343.17	.
chrX	74371800	74374799	762	4253.12	.
chrX	74392200	74394999	1325	8192.15	.
chrX	74419400	74430999	5868	31532.9	.
chrX	74481600	74482199	91	48.9384	.
chrX	75084400	75085599	118	42.3011	.
chrX	75095000	75097999	919	3535.24	.
chrX	75130200	75131799	272	205.601	.
chrX	75380600	75384799	1496	7463.68	.
chrX	75414600	75417999	985	3588.03	.
chrX	75474800	75475599	151	1023.85	.
chrX	75513400	75516199	1020	5298.83	.
chrX	75575600	75579399	928	5209.41	.
chrX	75673200	75674999	308	226.008	.
chrX	75728800	75729999	117	65.2179	.
chrX	75733400	75734999	266	198.326	.
chrX	75744400	75744799	63	41.7633	.
chrX	75749200	75749399	47	38.8981	.
chrX	75757600	75759199	197	109.815	.
chrX	75763600	75765599	591	3213	.
chrX	76598600	76599199	321	2013.57	.
chrX	77431600	77435199	865	3462.86	.
chrX	77469200	77469999	88	34.1752	.
chrX	77486000	77490999	1274	3835.56	.
chrX	77507200	77515999	3035	17486.1	.
chrX	77520400	77527399	712	270.915	.
chrX	77528400	77538199	2201	6064.84	.
chrX	77544000	77550799	1007	599.584	.
chrX	77572000	77574399	459	357.915	.
chrX	77575200	77580799	795	508.022	.
chrX	77588000	77589399	133	38.8906	.
chrX	77613800	77620199	1311	3754.03	.
chrX	77637400	77638199	139	92.0231	.
chrX	77794400	77797399	847	4380.29	.
chrX	77810200	77811799	267	1112.25	.
chrX	79650600	79652199	213	107.479	.
chrX	81674600	81676999	690	5138.29	.
chrX	83872800	83875599	343	204.284	.
chrX	85572800	85574999	401	291.067	.
chrX	86534600	86537999	972	4360.21	.
chrX	88876600	88886199	2962	12656.5	.
chrX	92019400	92022999	299	79.5157	.
chrX	92028000	92030999	213	64.164	.
chrX	93630200	93633399	723	3239.72	.
chrX	93673400	93676599	1068	7279.43	.
chrX	93699800	93702199	528	471.558	.
chrX	93730400	93730999	74	35.7993	.
chrX	94059200	94062399	460	270.898	.
chrX	94105000	94108799	509	1238.66	.
chrX	94115000	94116599	144	41.8634	.
chrX	94117400	94125999	1861	7861.12	.
chrX	94141800	94142999	132	58.5648	.
chrX	94146000	94153799	1584	4956.71	.
chrX	94169200	94171999	733	3245.61	.
chrX	94176400	94179799	1005	5470.42	.
chrX	94210200	94214199	1200	8159.59	.
chrX	94233600	94236799	433	284.209	.
chrX	94367000	94368199	277	1134.52	.
chrX	94431800	94438599	1149	1671.66	.
chrX	94501200	94510399	2651	13653.2	.
chrX	94533800	94535999	149	32.2999	.
chrX	94537600	94547399	3221	16105.6	.
chrX	95443400	95445399	540	3194.22	.
chrX	95956200	95958399	289	149.45	.
chrX	96095400	96101199	1298	4654.09	.
chrX	96106400	96109199	380	246.104	.
chrX	96121400	96123199	209	88.4569	.
chrX	96128400	96135999	1310	2755.02	.
chrX	98937600	98938999	286	225.034	.
chrX	100494200	100494999	99	51.5497	.
chrX	100625000	100627999	921	5372.13	.
chrX	100686000	100687999	214	84.8505	.
chrX	100740000	100741599	145	59.0247	.
chrX	100766400	100768599	494	1346.19	.
chrX	100799800	100801599	199	101.118	.
chrX	100838000	100840799	240	75.5414	.
chrX	101084200	101085599	196	111.963	.
chrX	101125800	101128599	369	231.315	.
chrX	101131200	101133799	682	4166.65	.
chrX	101220400	101223999	1321	8261.76	.
chrX	101253200	101255799	618	2340.93	.
chrX	101259000	101262599	1191	8177.68	.
chrX	101263800	101270599	1527	9184.31	.
chrX	101272400	101275599	938	4486.35	.
chrX	101313200	101315399	617	2369.31	.
chrX	101328600	101334399	2020	11703.7	.
chrX	101368600	101369999	198	103.549	.
chrX	101418800	101421399	799	1638.12	.
chrX	101427400	101436799	2516	10563.8	.
chrX	101471200	101473199	256	126.401	.
chrX	101522000	101523199	187	116.386	.
chrX	101526600	101534999	2257	9845.82	.
chrX	101638400	101643999	2157	13401.6	.
chrX	101793400	101795399	431	1230.65	.
chrX	102114800	102121799	1916	7885.78	.
chrX	102155200	102158799	1123	6289.26	.
chrX	102166000	102168199	843	5280.67	.
chrX	102185600	102190599	1149	4478.11	.
chrX	102504600	102505599	135	72.8933	.
chrX	102948600	102950599	158	35.0377	.
chrX	103477200	103484599	2758	13838.2	.
chrX	103490400	103498399	3142	15666.3	.
chrX	103507200	103516599	2527	8144.68	.
chrX	103528000	103538799	4370	20273.8	.
chrX	103540600	103542799	429	380.161	.
chrX	103550800	103551999	201	139.623	.
chrX	103553200	103569199	6070	26115	.
chrX	103583400	103585399	214	90.1458	.
chrX	103591800	103594399	232	74.5698	.
chrX	103603200	103606199	389	207.197	.
chrX	103607200	103610799	413	217.754	.
chrX	103612000	103624799	5443	30913.3	.
chrX	103979800	103982399	534	1327.93	.
chrX	104409000	104414799	1156	4495.72	.
chrX	104461400	104462199	92	36.7062	.
chrX	104482000	104484199	566	3223.01	.
chrX	104488000	104488799	98	50.5985	.
chrX	105069000	105070999	580	3273.02	.
chrX	105078600	105081399	1337	7211.42	.
chrX	105119600	105121999	663	5083.43	.
chrX	105390200	105393799	1036	4512.22	.
chrX	105925800	105930399	1183	5447.54	.
chrX	106001400	106002199	90	37.0528	.
chrX	106010200	106018399	2274	12730.6	.
chrX	106026200	106033999	1160	2533.56	.
chrX	106034800	106038399	446	213.162	.
chrX	106039200	106049799	2113	6153.27	.
chrX	106091400	106097199	871	613.581	.
chrX	106135600	106136799	180	95.6236	.
chrX	106171200	106171999	92	37.0056	.
chrX	106184200	106190399	1786	8729.23	.
chrX	107455000	107457199	166	49.2575	.
chrX	107795800	107797599	175	63.1394	.
chrX	107811600	107813799	202	72.9832	.
chrX	107814600	107816599	608	4161.81	.
chrX	108404800	108409999	1201	7290.79	.
chrX	108727400	108730599	492	301.435	.
chrX	108830800	108835999	1665	10373.8	.
chrX	108869800	108872199	231	79.3261	.
chrX	109011000	109015399	1733	11506.3	.
chrX	109094400	109098599	1263	5534.56	.
chrX	109102400	109103799	126	32.8237	.
chrX	109112200	109115799	883	3407.4	.
chrX	109127200	109128599	284	229	.
chrX	109132600	109135599	269	83.5866	.
chrX	109141000	109143999	671	2390.65	.
chrX	109190800	109191599	91	36.961	.
chrX	110862200	110863199	228	205.752	.
chrX	111462000	111464199	354	221.692	.
chrX	112310800	112312399	397	1250.52	.
chrX	112370600	112371399	689	2077.36	.
chrX	113184000	113186199	904	7070.3	.
chrX	113724000	113725599	154	55.0535	.
chrX	116251200	116256799	1121	2699.98	.
chrX	116266000	116267599	199	95.7122	.
chrX	119298200	119301799	1687	10262.8	.
chrX	119798400	119800199	184	69.5348	.
chrX	120201200	120202199	186	138.117	.
chrX	120289200	120291999	201	41.5578	.
chrX	120293200	120294599	135	45.1279	.
chrX	123035600	123046399	3303	15882.5	.
chrX	123074200	123074799	77	37.3013	.
chrX	123075600	123077599	704	4171.68	.
chrX	123082800	123083199	103	1005.67	.
chrX	123085800	123091599	1803	9608.46	.
chrX	123612200	123612599	98	89.4117	.
chrX	124214600	124218199	346	120.461	.
chrX	124227200	124228199	113	44.3827	.
chrX	126223600	126227199	784	1609.57	.
chrX	126433800	126437999	827	2463.97	.
chrX	126687200	126689399	159	42.0683	.
chrX	126694000	126694199	57	55.5509	.
chrX	126770200	126777999	1436	7253.61	.
chrX	126779000	126782399	295	95.5334	.
chrX	127814200	127815799	156	52.8106	.
chrX	127939400	127939999	120	90.0878	.
chrX	131900400	131902399	320	217.669	.
chrX	132867400	132873399	772	2310.49	.
chrX	134058000	134061199	942	4461.99	.
chrX	134275000	134277599	457	1229.66	.
chrX	134306800	134309199	529	2265.14	.
chrX	134539600	134542599	1008	5329.29	.
chrX	134584000	134588999	1081	5344.7	.
chrX	134599400	134602599	1433	9373.17	.
chrX	134612000	134613399	207	112.842	.
chrX	134807600	134808999	286	220.769	.
chrX	135741600	135743999	1135	6156.57	.
chrX	135794800	135797999	1339	9154.34	.
chrX	135835000	135836399	182	84.9382	.
chrX	135837600	135840599	950	5451.35	.
chrX	135876200	135877799	301	234.107	.
chrX	135884200	135888199	1372	8308.65	.
chrX	135898600	135900199	178	72.2547	.
chrX	135918000	135926999	3130	14822.6	.
chrX	135933000	135939799	1271	2832.82	.
chrX	135947800	135949799	546	2330.09	.
chrX	135956000	135963999	1832	7740.68	.
chrX	135967200	135968399	120	42.1847	.
chrX	135969800	135975599	893	620.735	.
chrX	135991800	135995399	799	3328.5	.
chrX	136032600	136033599	119	69.0193	.
chrX	136045400	136046599	247	208.121	.
chrX	136066400	136069799	1125	5454.21	.
chrX	136083000	136086999	1725	7430.4	.
chrX	136114400	136117399	1062	6259.74	.
chrX	136171400	136172799	330	1207.81	.
chrX	136203400	136204999	203	117.126	.
chrX	136211600	136216599	1099	964.774	.
chrX	136226200	136230199	596	1313.19	.
chrX	136234200	136235999	335	241.105	.
chrX	136238000	136258999	4633	16266.2	.
chrX	136261800	136278599	4297	21761.5	.
chrX	136289200	136292799	1209	4688.54	.
chrX	136734800	136745199	2885	15647	.
chrX	136976600	136977799	169	93.0528	.
chrX	136992200	136995399	1157	7238.11	.
chrX	137019000	137020199	385	2158.42	.
chrX	137037000	137039199	868	4385.1	.
chrX	137048600	137050999	937	6304.1	.
chrX	137695400	137697799	347	249.726	.
chrX	137968400	137972399	534	363.186	.
chrX	139997200	139999399	803	4271.21	.
chrX	140455400	140459199	1012	5411.4	.
chrX	140500400	140506199	1163	3618.52	.
chrX	140509400	140513999	1666	10454.3	.
chrX	140516400	140522999	3311	19440.8	.
chrX	140539600	140547199	4036	19362.5	.
chrX	140554800	140560799	1275	6279.95	.
chrX	140567200	140569399	231	102.269	.
chrX	140570800	140574199	606	2276.33	.
chrX	140598000	140600799	326	165.996	.
chrX	140624200	140630999	1769	6256	.
chrX	140810000	140816599	2153	11464.5	.
chrX	140955400	140957599	1066	7117.33	.
chrX	142227400	142228999	278	208.171	.
chrX	142336600	142337799	120	41.2036	.
chrX	142361600	142366199	329	79.0577	.
chrX	142367000	142394999	6715	23472.9	.
chrX	142396000	142401399	1404	8390.3	.
chrX	142535000	142540599	1184	2670.53	.
chrX	142603600	142607399	992	7264.2	.
chrX	142613000	142614599	144	49.1169	.
chrX	142636800	142638199	164	68.8129	.
chrX	142649800	142650799	107	40.454	.
chrX	142678600	142690799	4155	24968.5	.
chrX	142693000	142696799	424	205.984	.
chrX	142697600	142703199	1234	2816.25	.
chrX	142704000	142708999	798	1486.04	.
chrX	142715400	142721999	2032	10569.7	.
chrX	142723200	142728999	537	209.225	.
chrX	142736800	142738799	249	122.509	.
chrX	142777400	142781399	471	229.657	.
chrX	142785800	142786999	112	34.9821	.
chrX	142802600	142808999	618	270.011	.
chrX	142882200	142889199	1063	706.408	.
chrX	142891000	142896199	539	225.437	.
chrX	142897000	142899199	213	72.3388	.
chrX	142906200	142908199	176	54.7133	.
chrX	142955600	142961399	524	172.785	.
chrX	142963600	142967799	932	3520.74	.
chrX	142969400	142970599	143	64.3198	.
chrX	143028800	143033399	1286	5565.84	.
chrX	143038800	143041599	787	5203.58	.
chrX	143045600	143049199	374	188.166	.
chrX	143482800	143483199	621	1028.47	.
chrX	144314400	144318999	1564	7829.68	.
chrX	145515000	145515199	48	40.4753	.
chrX	146041200	146041799	96	56.6766	.
chrX	147553200	147554399	121	44.2945	.
chrX	147774800	147776199	409	2155.41	.
chrX	147788600	147791999	814	3342.13	.
chrX	147897800	147898599	93	44.9084	.
chrX	147992600	147993999	173	134.751	.
chrX	147995600	147997199	121	54.2934	.
chrX	148170800	148171599	89	46.2419	.
chrX	148172400	148172799	115	1003.88	.
chrX	148175200	148181999	1311	4631.02	.
chrX	148676200	148676599	60	36.3551	.
chrX	148859000	148859799	146	104.458	.
chrX	148869800	148871399	239	1046.37	.
chrX	149772000	149775199	345	152.573	.
chrX	149776200	149779999	902	5264.91	.
chrX	149784000	149785199	212	1102.99	.
chrX	150457400	150460599	1159	7312.63	.
chrX	150477000	150479199	474	1264	.
chrX	150486200	150488599	755	2520.85	.
chrX	150510600	150512999	708	3336.78	.
chrX	150586200	150589399	1425	8169.58	.
chrX	150593400	150594199	88	36.9631	.
chrX	150655800	150657999	557	2311.31	.
chrX	150798200	150800399	189	76.8339	.
chrX	150811400	150814399	788	4280.3	.
chrX	150845000	150846799	184	87.2515	.
chrX	150955400	150958599	1078	5387.89	.
chrX	150974800	150978999	590	1335.49	.
chrX	151015800	151019199	2034	12118.5	.
chrX	151045600	151049799	1546	10237.2	.
chrX	151052800	151055999	370	189.34	.
chrX	151094600	151097399	727	4200.41	.
chrX	151116600	151117599	137	76.6849	.
chrX	151168000	151172599	1896	12243.7	.
chrX	151189200	151190599	200	105.313	.
chrX	151232400	151234399	141	32.4703	.
chrX	151342800	151349799	1695	9271.09	.
chrX	151517600	151524599	2446	13597.3	.
chrX	151731200	151732599	340	1207.01	.
chrX	151800200	151807999	3932	20436.7	.
chrX	151808800	151811399	223	57.6207	.
chrX	151812600	151821999	791	229.982	.
chrX	151822800	151824399	147	48.0594	.
chrX	151827600	151830199	182	36.7384	.
chrX	151831000	151832199	116	39.2399	.
chrX	151849800	151853799	246	32.7972	.
chrX	151867200	151869399	175	35.6976	.
chrX	151950400	151951999	177	81.1215	.
chrX	152000800	152003799	1164	7208.77	.
chrX	152014600	152020999	1833	10306.1	.
chrX	152039600	152040999	192	96.566	.
chrX	152089400	152090599	218	154.547	.
chrX	152097600	152098799	133	54.4875	.
chrX	152143800	152149999	1136	2653.5	.
chrX	152166000	152181199	7438	34407.1	.
chrX	152198000	152198599	74	32.7243	.
chrX	152202200	152203799	166	58.829	.
chrX	152209800	152210599	94	38.8736	.
chrX	152231600	152239199	2030	14182.5	.
chrX	152325400	152329399	1611	8324.83	.
chrX	152334600	152344199	3927	21747.6	.
chrX	152366600	152370199	1534	8377.32	.
chrX	152972600	152975799	590	1362.42	.
chrX	153006200	153007999	324	226.196	.
chrX	153036000	153039199	549	428.301	.
chrX	153139600	153140599	138	73.5942	.
chrX	153237800	153238999	243	1092.77	.
chrX	153419000	153421599	217	54.1664	.
chrX	153431200	153437199	1726	8342.9	.
chrX	153450000	153455199	1792	8344.75	.
chrX	153458400	153459399	141	76.546	.
chrX	153490200	153493599	934	5307.81	.
chrX	153495000	153503199	2687	12994.8	.
chrX	153505800	153507199	175	78.9791	.
chrX	153722200	153725999	965	3575.37	.
chrX	154994600	154996399	284	183.223	.
chrX	155137400	155137999	145	135.828	.
chrX	155214800	155218999	1521	8343.49	.
chrX	155261400	155264799	1198	7233.68	.
chrX	155335000	155339599	1137	6381.62	.
chrX	155558800	155561399	297	134.158	.
chrX	156594000	156595799	264	157.774	.
chrX	157205800	157206599	157	133.232	.
chrX	157255000	157256599	150	42.1728	.
chrX	157266800	157273799	1375	2912.94	.
chrX	157296400	157298799	319	185.218	.
chrX	157304600	157307999	738	1525.1	.
chrX	157453400	157456799	228	59.1927	.
chrX	157464200	157465999	154	49.0896	.
chrX	157474400	157478999	449	161.168	.
chrX	157481600	157484799	363	145.022	.
chrX	157485800	157493399	1993	9748.19	.
chrX	157546200	157548999	254	93.1334	.
chrX	157572000	157574599	208	73.1865	.
chrX	157590600	157602199	3461	14078.7	.
chrX	158399600	158399799	46	37.342	.
chrX	159253400	159258199	2503	16395.3	.
chrX	159370200	159375199	1653	8413.42	.
chrX	159413800	159416399	467	1245.63	.
chrX	159458000	159460599	431	319.87	.
chrX	159478200	159479199	129	67.7462	.
chrX	159531600	159534799	838	4295.97	.
chrX	159535600	159540999	488	165.185	.
chrX	159626200	159631799	1957	10544.6	.
chrX	159649000	159651799	405	273.156	.
chrX	159671600	159678799	1912	6165.19	.
chrX	159685200	159701999	3290	9879.03	.
chrX	159702800	159722399	5671	27572.9	.
chrX	159725600	159748199	4363	15084.8	.
chrX	159751400	159756799	936	667.655	.
chrX	159808800	159810999	167	38.2935	.
chrX	159826800	159833199	1450	5567.08	.
chrX	159834400	159842199	1509	4837.03	.
chrX	159848200	159851999	279	87.2984	.
chrX	159860400	159864799	852	3357.97	.
chrX	159866800	159868199	157	65.9548	.
chrX	159895800	159896799	104	37.304	.
chrX	159898600	159899799	173	91.9628	.
chrX	159909600	159912399	414	265.704	.
chrX	160133600	160139399	1912	10196.4	.
chrX	160292400	160293399	110	47.4357	.
chrX	160494000	160495399	127	36.8173	.
chrX	160501000	160504599	1409	7201.07	.
chrX	160508600	160510999	503	1309.01	.
chrX	160590800	160592199	145	51.1108	.
chrX	160598200	160602199	709	2350.2	.
chrX	160734800	160738399	606	449.319	.
chrX	160764800	160766999	363	254.738	.
chrX	160947200	160948399	171	98.0367	.
chrX	160991200	160996799	1923	8826.9	.
chrX	161107600	161108599	130	61.325	.
chrX	161162200	161163599	193	109.467	.
chrX	161426800	161428399	170	62.8868	.
chrX	161633000	161636799	1080	4680.42	.
chrX	161776000	161777799	248	131.464	.
chrX	161779400	161781399	213	83.6816	.
chrX	161876800	161878199	132	41.6543	.
chrX	161926000	161926999	113	50.0279	.
chrX	161960600	161962799	417	1235.04	.
chrX	161967800	161968599	85	34.4848	.
chrX	161971800	161979399	1212	1743.56	.
chrX	161980200	161982799	516	1342.44	.
chrX	161983800	161986599	304	116.719	.
chrX	161992000	161994199	591	3260.13	.
chrX	162017600	162020399	252	80.066	.
chrX	162024200	162029599	1297	3778.05	.
chrX	162052800	162056799	583	395.293	.
chrX	162086600	162088399	223	111.107	.
chrX	162111400	162114399	611	2298.97	.
chrX	162165000	162167999	572	425.297	.
chrX	162170600	162173599	406	242.983	.
chrX	162175400	162177199	449	1311.14	.
chrX	162220200	162221999	252	139.679	.
chrX	162252400	162258199	1470	6754.85	.
chrX	162259600	162262799	391	222.261	.
chrX	162266400	162269199	678	653.934	.
chrX	162272200	162276399	435	185.077	.
chrX	162279400	162286799	1541	6605.19	.
chrX	162336600	162350599	4793	23159.3	.
chrX	162358000	162363599	1161	4529.13	.
chrX	162418600	162420599	177	56.3472	.
chrX	162452800	162454799	160	37.3541	.
chrX	162458800	162461399	299	140.88	.
chrX	162467400	162471999	1073	3687.72	.
chrX	162495600	162497399	173	58.5504	.
chrX	162507200	162512799	1308	6457.43	.
chrX	162518400	162522399	999	4555.91	.
chrX	162551600	162552799	126	44.1991	.
chrX	162554400	162557799	450	265.314	.
chrX	162721800	162722799	124	55.7012	.
chrX	162726600	162729599	1101	6243.01	.
chrX	162734200	162738399	1924	9288.51	.
chrX	162757000	162773399	4038	17063	.
chrX	162774600	162778599	403	151.209	.
chrX	162824000	162832799	1990	9648.88	.
chrX	162848400	162849799	153	56.5404	.
chrX	162886000	162889199	560	2226.02	.
chrX	162901200	162902999	769	5149.7	.
chrX	163847800	163849199	139	47.2088	.
chrX	163857200	163859399	279	136.535	.
chrX	163876600	163881999	1422	5624.69	.
chrX	163906800	163911599	1342	8450.69	.
chrX	163937200	163940399	458	310.905	.
chrX	163951400	163953399	146	36.3596	.
chrX	163955000	163960599	2044	11239.8	.
chrX	163968800	163969599	87	32.0567	.
chrX	164075200	164077799	738	3355.53	.
chrX	164268200	164273399	1942	10411.1	.
chrX	164274400	164277199	309	135.49	.
chrX	164293400	164294399	115	45.9883	.
chrX	164304600	164307599	214	41.8886	.
chrX	164309800	164316399	1723	9465.29	.
chrX	164317800	164324799	626	205.845	.
chrX	164327600	164334999	2098	10584.6	.
chrX	164344200	164349599	667	345.26	.
chrX	164368000	164384199	6193	34024.8	.
chrX	164385200	164395399	1008	427.538	.
chrX	164418400	164421799	1303	7275.34	.
chrX	164555200	164560199	1182	4627.31	.
chrX	164585400	164588199	209	40.7334	.
chrX	164889000	164890799	193	72.6271	.
chrX	164891600	164897999	1494	5549.87	.
chrX	164899000	164901999	418	267.705	.
chrX	164952400	164953599	120	41.4093	.
chrX	164963600	164966799	317	127.966	.
chrX	164975200	164982599	2053	10404.7	.
chrX	165002400	165004599	285	148.439	.
chrX	166167600	166172599	1338	8273.32	.
chrX	166327200	166331599	1628	9446.2	.
chrX	166341400	166348799	1556	7517.72	.
chrX	166439000	166441999	1260	7307.47	.
chrX	166474000	166481799	2426	12307.9	.
chrX	166508200	166515199	2708	12663.5	.
chrX	166534800	166535999	212	152.489	.
chrX	166538800	166540199	117	31.7843	.
chrX	166621000	166622399	135	47.5377	.
chrX	166661000	166662199	147	66.6689	.
chrX	167049200	167050799	165	59.8966	.
chrX	167090800	167092599	156	50.6586	.
chrX	167208000	167208999	107	37.137	.
chrX	167318800	167319799	118	48.7282	.
chrX	167331000	167334399	327	134.356	.
chrX	167381400	167383599	632	3320.5	.
chrX	168638800	168641399	681	4224.62	.
chrX	168671200	168675199	2014	12246.7	.
chrX	169094200	169098999	674	433.388	.
chrX	169102600	169108799	775	1347.97	.
chrX	169112600	169113399	117	70.1959	.
chrX	169319000	169320999	277	145.432	.
chrX	169987400	169987799	72	55.375	.
chrX	169994400	169994999	79	36.4441	.
chrX	170004200	170006799	618	3151.15	.
chrY	20665200	20665999	387	1156.31	.
chrY	42512200	42512799	254	1019.07	.
chrY	90723400	90723599	70	79.7717	.
chrY	90731600	90733199	161	111.951	.
chrY	90797200	90798399	169	111.275	.
chrY	90799800	90801799	216	141.004	.
chrY	90803600	90810999	1764	5009.55	.

### Sheet: CorticalNeurons_H3K27ac_Peaks
#Chromosome	Start	End	ChIPCount	Score	Strand
chr1	3094400	3098599	609	1411.02	.
chr1	3119200	3122599	352	159.151	.
chr1	3292400	3293599	126	51.4423	.
chr1	3321400	3326799	463	138.888	.
chr1	3359600	3361199	137	48.5153	.
chr1	3371000	3373199	190	71.3021	.
chr1	3387600	3389199	139	43.8708	.
chr1	3395200	3401799	743	460.751	.
chr1	3466000	3467199	160	88.4212	.
chr1	3476200	3478999	196	48.682	.
chr1	3482400	3484199	161	47.4848	.
chr1	3584800	3588599	228	43.1564	.
chr1	3647800	3650399	198	46.4812	.
chr1	3661400	3662799	130	41.6817	.
chr1	3667000	3672999	990	2560.7	.
chr1	3902400	3904399	166	47.0496	.
chr1	4412200	4414999	219	59.2774	.
chr1	4571000	4573599	238	89.151	.
chr1	4783000	4786799	1269	7186.83	.
chr1	4807000	4810199	638	2359.77	.
chr1	4820000	4822199	185	49.6256	.
chr1	4856200	4861799	1793	10223.4	.
chr1	4886000	4891799	539	242.443	.
chr1	4900600	4903599	209	45.0203	.
chr1	4910000	4911399	136	52.3588	.
chr1	4913200	4919999	549	165.064	.
chr1	4923200	4928799	444	141.362	.
chr1	4934000	4937199	226	60.4169	.
chr1	4969400	4972799	600	1368.04	.
chr1	4994200	4997999	254	55.5395	.
chr1	5013400	5025399	3887	18509.5	.
chr1	5026800	5029599	203	60.6665	.
chr1	5031200	5034799	571	2231.76	.
chr1	5069600	5070799	149	79.1686	.
chr1	5082400	5087199	995	6224.35	.
chr1	5098000	5109199	762	180.214	.
chr1	5126000	5131199	371	77.9422	.
chr1	5133200	5136799	323	116.204	.
chr1	5152200	5155999	319	101.104	.
chr1	5159600	5162399	234	78.6088	.
chr1	5220200	5223399	341	146.312	.
chr1	5230200	5234199	619	2244.07	.
chr1	5285200	5286399	130	50.859	.
chr1	5314800	5316599	215	104.958	.
chr1	6094000	6095199	146	78.3779	.
chr1	6097200	6097999	93	42.1022	.
chr1	6211000	6217599	1814	11291.5	.
chr1	6223800	6227999	337	95.3356	.
chr1	6242000	6244999	202	41.3096	.
chr1	6482800	6484399	280	200.033	.
chr1	6728400	6731199	349	206.643	.
chr1	6733400	6736799	242	60.3384	.
chr1	6799000	6801999	892	4442.13	.
chr1	6865400	6867399	202	88.5062	.
chr1	6967000	6968599	175	68.2172	.
chr1	7086600	7092599	2455	14272.5	.
chr1	7099600	7101199	158	57.4084	.
chr1	7103800	7105999	195	67.6518	.
chr1	7115400	7117199	154	49.4675	.
chr1	7118200	7120199	164	50.3529	.
chr1	7129800	7133199	271	74.89	.
chr1	7137000	7145599	1262	1867.5	.
chr1	7167600	7170599	226	60.1519	.
chr1	7396400	7399399	1066	5203.13	.
chr1	7535000	7536199	118	43.1684	.
chr1	8299600	8301399	147	42.1824	.
chr1	8410200	8411599	173	79.6876	.
chr1	8494000	8498599	855	2433.06	.
chr1	8581400	8585799	725	585.186	.
chr1	8946800	8951399	459	251.17	.
chr1	9286800	9292199	982	3476.47	.
chr1	9294200	9300999	1823	8862.27	.
chr1	9510000	9511599	142	47.0712	.
chr1	9541000	9541599	87	53.066	.
chr1	9544400	9551399	3047	20382.4	.
chr1	9552200	9556599	344	90.1919	.
chr1	9557800	9561199	273	78.9607	.
chr1	9562000	9567599	1829	8442.62	.
chr1	9569200	9571599	296	172.905	.
chr1	9576000	9579599	281	80.6994	.
chr1	9600200	9604599	732	578.124	.
chr1	9607600	9624199	2942	10202	.
chr1	9625400	9634799	2495	11723	.
chr1	9638400	9640999	187	57.6816	.
chr1	9669600	9679999	809	206.271	.
chr1	9689400	9692399	203	46.003	.
chr1	9693800	9703599	2083	4633.35	.
chr1	9742000	9749599	2219	8931.83	.
chr1	9772600	9774799	190	73.8131	.
chr1	9796600	9800999	812	682.941	.
chr1	9814200	9817799	484	322.378	.
chr1	9822600	9825199	236	73.6046	.
chr1	9847000	9850999	262	58.0587	.
chr1	9936200	9945399	1849	7583.38	.
chr1	9993200	9994199	109	44.8888	.
chr1	10007200	10015599	1238	2713.5	.
chr1	10018200	10020599	207	81.6459	.
chr1	10035800	10042399	2912	17291.6	.
chr1	10055400	10057799	177	44.3178	.
chr1	10058800	10069799	782	201.545	.
chr1	10093400	10097599	306	72.6493	.
chr1	10099200	10100399	125	44.6271	.
chr1	10102200	10109599	537	117.709	.
chr1	10129200	10134399	403	106.347	.
chr1	10135400	10143799	578	120.942	.
chr1	10154400	10157599	218	46.6617	.
chr1	10160600	10165399	310	56.3102	.
chr1	10169200	10175599	411	86.2383	.
chr1	10216400	10220399	280	65.3023	.
chr1	10221200	10224599	250	58.7745	.
chr1	10226600	10234999	1361	2887.88	.
chr1	10299200	10301399	244	125.988	.
chr1	10327400	10328999	208	105.133	.
chr1	10451400	10453199	161	60.684	.
chr1	10476600	10478199	187	80.6798	.
chr1	10485800	10489199	283	87.3279	.
chr1	10523800	10526199	320	192.287	.
chr1	10717800	10720399	197	44.3781	.
chr1	10725400	10726399	111	45.041	.
chr1	10793200	10795399	146	43.0221	.
chr1	10871600	10875599	335	98.2439	.
chr1	10897800	10900599	268	139.24	.
chr1	10932000	10933999	194	75.114	.
chr1	10989800	10991799	217	110.881	.
chr1	11043200	11047599	1065	5446.99	.
chr1	11065600	11066999	170	80.125	.
chr1	11089200	11092199	351	203.67	.
chr1	11115800	11120799	347	82.3725	.
chr1	11174800	11180799	612	261.749	.
chr1	11267600	11268999	132	43.5794	.
chr1	11413000	11416399	327	126.728	.
chr1	11457600	11459999	309	179.01	.
chr1	11580600	11582799	147	43.0502	.
chr1	11652200	11653199	115	54.1419	.
chr1	11748200	11749399	153	81.274	.
chr1	11895000	11897599	196	47.7717	.
chr1	11999600	12002199	437	1224.75	.
chr1	12009000	12011199	185	60.2895	.
chr1	12055000	12056599	150	55.8886	.
chr1	12091600	12093799	225	95.6047	.
chr1	12113600	12118399	276	46.2275	.
chr1	12409400	12411599	237	112.571	.
chr1	12488400	12490199	162	61.2404	.
chr1	12571000	12572999	314	233.151	.
chr1	12576400	12578199	313	240.236	.
chr1	12580000	12581399	131	44.4497	.
chr1	12640600	12642199	166	82.264	.
chr1	12692000	12693799	232	133.845	.
chr1	12709800	12711199	132	47.7311	.
chr1	12716800	12720199	388	221.841	.
chr1	12743600	12745399	170	61.127	.
chr1	12794800	12796799	291	181.452	.
chr1	12832200	12833799	166	62.0272	.
chr1	12834800	12837399	389	237.814	.
chr1	12947200	12949999	210	53.6266	.
chr1	12990200	12993399	967	4588.15	.
chr1	13042000	13043599	192	105.148	.
chr1	13141000	13145799	312	75.2454	.
chr1	13151000	13154999	313	87.3489	.
chr1	13170400	13173399	459	353.893	.
chr1	13175400	13179599	285	64.3054	.
chr1	13182800	13189799	898	609.459	.
chr1	13193800	13198599	483	211.974	.
chr1	13203000	13206799	260	65.8362	.
chr1	13228200	13234199	446	103.847	.
chr1	13242800	13248399	419	112.875	.
chr1	13251200	13254399	241	69.9406	.
chr1	13256200	13259199	219	61.5285	.
chr1	13267400	13269999	209	60.1507	.
chr1	13273200	13278399	380	102.141	.
chr1	13281400	13287599	393	73.6494	.
chr1	13288800	13295799	685	282.005	.
chr1	13297000	13301799	416	169.215	.
chr1	13311800	13315199	355	151.456	.
chr1	13319000	13322199	268	79.0156	.
chr1	13328200	13336999	640	164.572	.
chr1	13341000	13344399	225	45.007	.
chr1	13349000	13354199	379	88.9651	.
chr1	13365600	13375399	2423	10762.5	.
chr1	13425600	13428199	424	1216.33	.
chr1	13530600	13533199	265	123.403	.
chr1	13572400	13574999	235	85.7413	.
chr1	13586800	13592199	721	517.155	.
chr1	13656000	13660999	700	2277.1	.
chr1	13682000	13684999	248	73.6096	.
chr1	13751800	13753199	170	78.4577	.
chr1	13788800	13790599	171	76.5768	.
chr1	13858800	13861999	409	253.912	.
chr1	13869400	13871399	189	68.0235	.
chr1	13901400	13904999	365	176.915	.
chr1	13934600	13939799	940	3366.68	.
chr1	13997000	13999599	285	127.03	.
chr1	14000400	14004199	591	417.359	.
chr1	14008600	14011999	342	136.204	.
chr1	14015600	14018199	215	59.1411	.
chr1	14097200	14098999	228	113.202	.
chr1	14106600	14111199	1115	6221.86	.
chr1	14127600	14130399	428	302.001	.
chr1	14139400	14141599	224	87.2227	.
chr1	14178800	14182999	761	666.105	.
chr1	14184200	14187199	273	83.9546	.
chr1	14188800	14194399	556	314.319	.
chr1	14198800	14205399	491	148.709	.
chr1	14217800	14221999	828	1596.7	.
chr1	14224400	14225999	167	75.7214	.
chr1	14230600	14234399	274	75.0961	.
chr1	14244000	14245599	189	87.1457	.
chr1	14287000	14295999	1465	5458.43	.
chr1	14301000	14313199	2666	11797	.
chr1	14404400	14406999	260	95.8939	.
chr1	14418400	14421599	283	101.664	.
chr1	14464200	14467999	427	199.177	.
chr1	14471200	14472999	189	75.8443	.
chr1	14512800	14514399	219	125.986	.
chr1	14626200	14628199	239	116.585	.
chr1	15286000	15288399	463	374.74	.
chr1	15306400	15308799	347	201.976	.
chr1	15446400	15447599	131	55.3637	.
chr1	15482200	15484799	206	59.1347	.
chr1	15648800	15650599	223	115.537	.
chr1	15768200	15769599	121	46.9678	.
chr1	15804600	15812599	1624	7241.47	.
chr1	15832400	15833999	193	93.2777	.
chr1	15839000	15840799	153	43.8717	.
chr1	15899200	15900399	124	49.1772	.
chr1	15912200	15913999	142	40.763	.
chr1	16102200	16116999	3051	12083.9	.
chr1	16119000	16123999	560	312.551	.
chr1	16129600	16130999	171	79.2093	.
chr1	16131800	16137599	483	175.629	.
chr1	16177600	16179999	190	50.8693	.
chr1	16201800	16202799	109	44.7376	.
chr1	16249000	16250999	170	46.4478	.
chr1	16260200	16263799	267	63.4438	.
chr1	16271600	16273199	158	56.9478	.
chr1	16301000	16310999	994	493.682	.
chr1	16361000	16363999	235	70.9111	.
chr1	16388000	16390999	208	42.6917	.
chr1	16397800	16402999	378	88.4542	.
chr1	16405400	16410799	306	53.3975	.
chr1	16434600	16437199	204	53.1508	.
chr1	16465600	16469999	356	100.779	.
chr1	16517600	16521599	657	467.21	.
chr1	16545000	16547999	487	1261.94	.
chr1	16571800	16578399	372	69.3776	.
chr1	16585600	16590399	344	89.1447	.
chr1	16594000	16599399	407	104.069	.
chr1	16604600	16608199	347	127.239	.
chr1	16613400	16620199	1791	12232.4	.
chr1	16636200	16637199	113	47.9236	.
chr1	16653200	16658599	2068	9215.32	.
chr1	16664600	16667999	840	5190.74	.
chr1	16687200	16689799	535	1349.52	.
chr1	16962400	16965999	379	197.6	.
chr1	17007600	17010599	215	47.3228	.
chr1	17060000	17060799	98	44.8005	.
chr1	17095200	17098399	247	71.0633	.
chr1	17144800	17146999	456	1288.26	.
chr1	17415800	17417799	172	55.5854	.
chr1	17448200	17451599	463	295.275	.
chr1	17599200	17604399	510	202.888	.
chr1	17606200	17608599	324	195.544	.
chr1	17657200	17658599	145	56.8499	.
chr1	17837000	17841999	702	2293.29	.
chr1	17856200	17858199	174	55.3987	.
chr1	18057600	18059199	145	49.4703	.
chr1	18095000	18096999	156	42.2213	.
chr1	18179600	18181999	273	139.688	.
chr1	18268200	18270599	233	112.629	.
chr1	18415600	18416999	126	40.6876	.
chr1	18462800	18466399	436	214.816	.
chr1	18583200	18585599	253	105.304	.
chr1	18757600	18759999	217	85.0187	.
chr1	19776600	19777999	191	103.782	.
chr1	19973000	19975199	236	91.1321	.
chr1	20069000	20070399	199	136.962	.
chr1	20135000	20137199	207	72.7583	.
chr1	20300000	20304199	528	381.233	.
chr1	20413800	20415999	192	72.8249	.
chr1	20498600	20499799	129	50.6026	.
chr1	20677200	20678399	137	59.3614	.
chr1	20798000	20802199	384	181.031	.
chr1	20817600	20821399	859	2485.03	.
chr1	20823200	20825399	435	1274.91	.
chr1	20842800	20846999	996	3436.79	.
chr1	20866400	20868199	443	2195.17	.
chr1	20880000	20880999	127	65.0811	.
chr1	20889400	20914199	6090	22786.9	.
chr1	20919200	20920399	141	63.8519	.
chr1	20921200	20924399	486	327.77	.
chr1	20932800	20934399	155	56.8046	.
chr1	20935200	20942199	529	161.605	.
chr1	20948000	20953799	1029	4302.73	.
chr1	20967600	20969599	196	78.3216	.
chr1	20982800	20985199	231	98.5927	.
chr1	21002200	21003199	116	49.0307	.
chr1	21008200	21010999	222	58.5656	.
chr1	21038200	21041599	241	58.5537	.
chr1	21050600	21054599	671	2324.66	.
chr1	21066800	21069999	212	43.4074	.
chr1	21072000	21080599	2142	7257.01	.
chr1	21218000	21220199	476	1277.67	.
chr1	21251600	21253799	217	84.8131	.
chr1	21410800	21415399	694	2288.24	.
chr1	21434400	21435599	125	51.4202	.
chr1	21499400	21500799	177	96.8141	.
chr1	21563400	21564599	120	41.1296	.
chr1	21592200	21595599	291	100.435	.
chr1	21596400	21598999	215	66.2534	.
chr1	21599800	21602799	203	41.6983	.
chr1	21649800	21652799	326	160.979	.
chr1	21689400	21691599	182	57.8244	.
chr1	21759800	21761999	273	133.142	.
chr1	21770000	21771399	178	88.636	.
chr1	21801800	21807999	885	1516.54	.
chr1	21820200	21821599	133	46.5031	.
chr1	21829000	21831199	308	192.626	.
chr1	21861000	21864999	229	44.9341	.
chr1	21866400	21869799	255	67.818	.
chr1	21893200	21895799	257	102.017	.
chr1	21899600	21903199	341	156.746	.
chr1	21922200	21923799	163	63.0074	.
chr1	21958000	21963399	631	285.201	.
chr1	22109600	22115399	436	129.51	.
chr1	22262600	22264999	197	60.5188	.
chr1	22266200	22267199	174	118.562	.
chr1	22354000	22355999	167	56.1562	.
chr1	22613600	22617799	469	247.483	.
chr1	22639400	22641199	203	97.3591	.
chr1	22669200	22674199	297	51.9641	.
chr1	22711600	22715999	600	1316.1	.
chr1	22717000	22720399	324	119.024	.
chr1	22802400	22807799	723	441.82	.
chr1	22847800	22849399	153	56.6023	.
chr1	22902600	22903799	131	51.536	.
chr1	23007000	23008799	148	46.5807	.
chr1	23087200	23088399	119	47.1588	.
chr1	23117400	23119999	282	135.419	.
chr1	23145800	23147399	142	47.1049	.
chr1	23172200	23174199	263	154.209	.
chr1	23201800	23204799	440	315.925	.
chr1	23206000	23208599	347	196.533	.
chr1	23255200	23288799	4783	13901.9	.
chr1	23321000	23322999	283	201.736	.
chr1	23378600	23385399	755	1293.95	.
chr1	23489600	23493599	698	3215.58	.
chr1	23750800	23752399	152	55.23	.
chr1	23761200	23767999	2605	15763.9	.
chr1	23833800	23835799	241	138.386	.
chr1	23845600	23849999	490	264.312	.
chr1	23851000	23853399	182	41.0389	.
chr1	23866400	23869199	255	92.7892	.
chr1	23883200	23885399	288	155.015	.
chr1	23891800	23898799	639	233.73	.
chr1	23900000	23901399	162	68.6314	.
chr1	23902200	23909999	466	75.4324	.
chr1	23911800	23913599	209	111.434	.
chr1	23919600	23923599	838	734.417	.
chr1	23947600	23949799	260	127.56	.
chr1	24002800	24007599	907	4344.39	.
chr1	24024400	24028399	270	57.4972	.
chr1	24033400	24035799	264	115.702	.
chr1	24073200	24075199	420	382.632	.
chr1	24084600	24087799	219	46.1872	.
chr1	24097000	24101599	1012	4439.87	.
chr1	24118600	24120799	162	46.5441	.
chr1	24171200	24174199	261	97.163	.
chr1	24210000	24215199	514	273.321	.
chr1	24218600	24219599	118	52.8661	.
chr1	24221800	24225199	279	80.4536	.
chr1	24226000	24228199	344	231.926	.
chr1	24229400	24234199	759	2381.38	.
chr1	24244400	24247199	543	436.894	.
chr1	24248200	24250599	284	182.712	.
chr1	24366400	24368399	171	58.9485	.
chr1	24450600	24454199	353	159.278	.
chr1	24457800	24459599	150	43.0158	.
chr1	24495000	24495999	115	47.1382	.
chr1	24531800	24533199	156	69.3977	.
chr1	24675800	24681599	1143	5392.56	.
chr1	24686200	24687199	96	44.4095	.
chr1	24703000	24707199	310	83.4538	.
chr1	24717600	24720999	313	107.834	.
chr1	24757800	24762599	324	71.6257	.
chr1	24767800	24774599	513	134.124	.
chr1	24937800	24940199	359	281.041	.
chr1	25008000	25010399	460	397.904	.
chr1	25011800	25013599	146	41.5486	.
chr1	25033400	25034999	236	159.445	.
chr1	25055600	25062199	658	286.1	.
chr1	25076200	25088999	1034	324.588	.
chr1	25094600	25098599	257	52.5177	.
chr1	25101600	25112199	1927	7725.22	.
chr1	25131800	25135599	383	162.828	.
chr1	25144800	25148199	377	208.22	.
chr1	25154200	25157999	265	67.1557	.
chr1	25159000	25168799	1460	5449.63	.
chr1	25176400	25184999	1026	615.803	.
chr1	25185800	25190199	273	41.9441	.
chr1	25191000	25194199	233	57.773	.
chr1	25200000	25206599	716	403.29	.
chr1	25214600	25216399	170	63.5543	.
chr1	25225200	25230799	1349	6437.49	.
chr1	25292000	25295999	241	44.2602	.
chr1	25321800	25327999	629	272.48	.
chr1	25357800	25361199	229	43.1135	.
chr1	25369600	25374599	358	98.8632	.
chr1	25375600	25378399	344	192.871	.
chr1	25383400	25386399	248	66.1851	.
chr1	25418200	25421599	267	79.5977	.
chr1	25430400	25435799	450	134.569	.
chr1	25442000	25445199	343	151.63	.
chr1	25451000	25452999	211	83.0643	.
chr1	25453800	25457399	268	72.0441	.
chr1	25462200	25464199	170	49.6727	.
chr1	25473400	25476399	243	61.1406	.
chr1	25489800	25493399	319	111.395	.
chr1	25502800	25508199	721	2263.71	.
chr1	25509200	25516799	585	158.88	.
chr1	25526600	25528799	234	106.338	.
chr1	25537400	25540199	195	47.3276	.
chr1	25541400	25544199	247	75.1292	.
chr1	25568400	25573999	354	64.8732	.
chr1	25606600	25610999	274	50.3702	.
chr1	25621000	25623999	262	79.4965	.
chr1	25629200	25633399	330	112.057	.
chr1	25669600	25674799	370	82.7552	.
chr1	25681800	25690399	761	291.816	.
chr1	25692000	25700999	936	519.718	.
chr1	25703200	25710199	531	126.705	.
chr1	25711400	25715199	340	111.153	.
chr1	25744600	25750999	378	65.4923	.
chr1	25751800	25755999	301	72.0698	.
chr1	25760000	25763199	235	52.9678	.
chr1	25764200	25767999	297	84.1602	.
chr1	25768800	25772399	271	63.3012	.
chr1	25777600	25780399	295	119.924	.
chr1	25792400	25794999	335	189.067	.
chr1	25809200	25815599	680	399.203	.
chr1	25816600	25833999	5894	35507.2	.
chr1	25890600	25894799	1681	9276.93	.
chr1	26062200	26064199	182	57.7723	.
chr1	26110400	26111799	174	92.5801	.
chr1	26255600	26256799	120	40.8281	.
chr1	26281600	26284199	508	1332.47	.
chr1	26558000	26560199	164	42.2226	.
chr1	26686000	26688399	396	264.477	.
chr1	26857200	26858399	133	55.1905	.
chr1	27628200	27630799	264	108.393	.
chr1	28045200	28048999	549	390.267	.
chr1	28144400	28145799	177	96.0797	.
chr1	28348200	28350799	360	211.002	.
chr1	29216600	29217799	168	94.9215	.
chr1	30017200	30019399	296	153.793	.
chr1	30060000	30062599	380	243.956	.
chr1	30348000	30350999	301	133.589	.
chr1	30536000	30538599	404	258.576	.
chr1	30584400	30585399	116	46.9708	.
chr1	30699600	30701599	174	64.2729	.
chr1	30715400	30716799	166	95.9942	.
chr1	30750200	30752799	323	157.318	.
chr1	30754800	30756799	240	123.055	.
chr1	30777800	30779799	178	76.0888	.
chr1	30808200	30811399	224	50.3101	.
chr1	30826400	30830199	290	76.9284	.
chr1	30831800	30837199	335	56.5858	.
chr1	30841600	30845399	233	43.1224	.
chr1	30851400	30853199	151	41.6989	.
chr1	30867800	30876599	2468	12486.4	.
chr1	30944800	30952599	3171	14810.1	.
chr1	31051200	31052799	177	79.3742	.
chr1	31101800	31103599	156	46.0436	.
chr1	31153800	31154599	109	63.3223	.
chr1	31176200	31179199	536	466.405	.
chr1	31205000	31206399	144	53.7752	.
chr1	31233400	31234199	128	80.7045	.
chr1	32092000	32093799	184	77.1083	.
chr1	32172000	32177599	947	739.458	.
chr1	32221600	32224599	194	46.988	.
chr1	32308400	32311199	243	85.8351	.
chr1	32347600	32351199	241	50.2423	.
chr1	32396600	32399799	204	40.6489	.
chr1	32443800	32445199	130	43.7356	.
chr1	32487800	32489599	147	42.9615	.
chr1	32552600	32554799	206	73.4622	.
chr1	32625200	32627199	180	62.1732	.
chr1	32631800	32635599	318	104.599	.
chr1	32649200	32651199	213	98.9851	.
chr1	32743400	32746199	181	42.4407	.
chr1	32887000	32888799	143	42.4792	.
chr1	33025000	33027999	273	91.3925	.
chr1	33038800	33044799	1107	5377.54	.
chr1	33173600	33175799	222	102.042	.
chr1	33193800	33196399	327	204.11	.
chr1	33200800	33202399	249	151.263	.
chr1	33213000	33217599	896	4275.02	.
chr1	33268400	33272199	461	236.515	.
chr1	33276400	33277599	115	43.3133	.
chr1	33354800	33356199	151	57.5004	.
chr1	33358000	33358599	84	46.2815	.
chr1	33361800	33364199	164	41.4597	.
chr1	33493000	33497999	957	4342.61	.
chr1	33528800	33532999	328	112.549	.
chr1	33588800	33591599	208	80.2267	.
chr1	33598400	33600199	338	274.759	.
chr1	33608000	33610999	264	91.5404	.
chr1	33640400	33642399	160	46.6534	.
chr1	33644400	33649199	533	287.022	.
chr1	33667600	33673199	1397	7280.27	.
chr1	33689400	33691799	217	70.5275	.
chr1	33692800	33695199	184	61.3742	.
chr1	33700400	33702999	201	58.7815	.
chr1	33719000	33722399	798	3422.2	.
chr1	33725400	33729799	271	45.6597	.
chr1	33733600	33736199	213	69.8232	.
chr1	33738600	33739599	116	57.2036	.
chr1	33740400	33743799	231	46.7556	.
chr1	33754400	33759199	442	152.274	.
chr1	33766000	33769799	282	62.6014	.
chr1	33787200	33790199	263	79.7268	.
chr1	33796400	33801399	519	243.614	.
chr1	33811000	33815999	1410	7334.02	.
chr1	33906400	33912799	891	583.834	.
chr1	33931000	33934199	376	188.666	.
chr1	33935000	33936999	271	172.026	.
chr1	33938000	33942199	352	110.764	.
chr1	33945800	33948799	265	95.4626	.
chr1	33964400	33967999	370	163.148	.
chr1	33979800	33981999	279	170.366	.
chr1	34003600	34009399	2108	11285.5	.
chr1	34010200	34015199	823	2463.8	.
chr1	34021000	34024199	286	86.7877	.
chr1	34033400	34035599	184	53.8496	.
chr1	34039400	34042199	196	45.8438	.
chr1	34044400	34049399	396	119.731	.
chr1	34051600	34053199	160	58.4605	.
chr1	34056200	34063799	817	457.762	.
chr1	34073400	34075999	321	206.099	.
chr1	34096600	34101599	373	101.575	.
chr1	34102800	34103999	138	58.4732	.
chr1	34104800	34107199	209	73.5607	.
chr1	34115000	34118599	317	109.232	.
chr1	34119600	34124999	753	2344.63	.
chr1	34126600	34127599	111	42.6894	.
chr1	34132800	34135199	293	149.893	.
chr1	34137200	34143599	783	1366.71	.
chr1	34149000	34153199	814	4149.32	.
chr1	34154000	34156799	294	121.708	.
chr1	34161200	34168799	1000	2438.92	.
chr1	34181600	34190599	1093	1557.2	.
chr1	34216000	34219199	276	90.6737	.
chr1	34233200	34238799	567	266.618	.
chr1	34267600	34269599	201	79.6892	.
chr1	34298000	34299799	225	113.514	.
chr1	34303600	34305399	324	238.549	.
chr1	34388600	34389999	129	41.7558	.
chr1	34432800	34437199	1088	4459.74	.
chr1	34438200	34441599	1512	6255.03	.
chr1	34466800	34468799	178	62.9573	.
chr1	34578600	34580599	354	248.513	.
chr1	34582600	34584999	396	1239.29	.
chr1	34642200	34643599	121	44.4967	.
chr1	34663200	34669199	2438	14260.5	.
chr1	34675400	34682399	1034	761.959	.
chr1	34684400	34702799	3164	8538.82	.
chr1	34716400	34721599	647	1292.46	.
chr1	34726000	34729399	249	76.7054	.
chr1	34738200	34743399	358	83.3496	.
chr1	34749000	34750199	181	106.118	.
chr1	34751600	34757799	435	104.928	.
chr1	34758600	34761799	204	41.8763	.
chr1	34763800	34768599	323	72.3913	.
chr1	34774600	34776799	348	251.931	.
chr1	34778400	34784799	726	380.471	.
chr1	34793200	34794199	179	139.608	.
chr1	34797000	34805599	941	482.231	.
chr1	34809000	34816999	702	230.483	.
chr1	34818000	34825399	622	188.009	.
chr1	34828600	34844799	4013	16018.3	.
chr1	34849200	34853399	700	487.458	.
chr1	34866400	34867799	117	52.3616	.
chr1	35264400	35267799	391	219.756	.
chr1	35310800	35312999	258	119.838	.
chr1	35361000	35363999	215	51.9164	.
chr1	35415600	35416799	124	47.1052	.
chr1	35468000	35470199	396	304.455	.
chr1	35474200	35475599	146	67.9771	.
chr1	35653200	35654199	118	53.7845	.
chr1	35749400	35750799	216	162.147	.
chr1	35848600	35851399	242	80.3484	.
chr1	35869400	35871999	332	208.872	.
chr1	35874600	35877199	239	81.8024	.
chr1	35878800	35880599	169	61.6808	.
chr1	35935000	35936599	178	86.5513	.
chr1	35945000	35946199	123	45.9226	.
chr1	35950800	35951799	108	44.1588	.
chr1	35972800	35975199	271	122.133	.
chr1	36008600	36009799	213	152.552	.
chr1	36016400	36018599	340	260.095	.
chr1	36028800	36031199	279	161.994	.
chr1	36064400	36066599	436	2183.44	.
chr1	36067600	36074599	831	438.373	.
chr1	36088200	36091599	259	71.1779	.
chr1	36095400	36096199	100	48.0358	.
chr1	36201600	36204399	203	45.2485	.
chr1	36229800	36232999	207	40.9084	.
chr1	36242600	36244999	880	4341.74	.
chr1	36302400	36305199	369	244.874	.
chr1	36306000	36310999	1339	8475.36	.
chr1	36323400	36324599	169	105.157	.
chr1	36345400	36348999	260	66.4268	.
chr1	36366600	36369999	711	617.16	.
chr1	36379400	36379999	94	58.9891	.
chr1	36400400	36403199	462	1269.06	.
chr1	36439800	36442999	281	104.617	.
chr1	36443800	36446399	923	5197.51	.
chr1	36470000	36479599	1069	594.396	.
chr1	36492400	36492999	100	65.3161	.
chr1	36511000	36518199	1568	7363.84	.
chr1	36523000	36523999	122	64.438	.
chr1	36527800	36530399	246	107.119	.
chr1	36537600	36539599	182	57.0108	.
chr1	36544800	36549399	1138	4496.88	.
chr1	36555000	36560599	2096	11350.6	.
chr1	36579000	36582199	763	2500.81	.
chr1	36595400	36596799	257	212.663	.
chr1	36603000	36605599	299	172.446	.
chr1	36606800	36607599	119	69.8838	.
chr1	36615200	36616199	116	51.9684	.
chr1	36628000	36629399	186	101.842	.
chr1	36635600	36639599	399	213.862	.
chr1	36644800	36648199	435	278.414	.
chr1	36683400	36684599	254	230.936	.
chr1	36689400	36693599	916	5217.25	.
chr1	36694400	36698799	311	69.1413	.
chr1	36706800	36710799	1478	8227.02	.
chr1	36784200	36785599	226	154.397	.
chr1	36813000	36816199	365	197.978	.
chr1	36829400	36833399	447	229.85	.
chr1	36838800	36844199	330	67.9172	.
chr1	36850000	36852999	198	49.1768	.
chr1	36856800	36868599	1783	7523.16	.
chr1	36875600	36880999	408	98.7699	.
chr1	36882400	36886199	322	103.849	.
chr1	36887000	36891799	345	80.2581	.
chr1	36892600	36899999	516	132.102	.
chr1	36900800	36903199	178	48.0293	.
chr1	36909600	36912999	226	50.0422	.
chr1	36917000	36922799	750	433.69	.
chr1	36934800	36941599	1859	9529.62	.
chr1	36949200	36951199	365	302.549	.
chr1	37028200	37030599	510	2179.14	.
chr1	37031600	37032199	84	42.4046	.
chr1	37060600	37061799	177	118.891	.
chr1	37077400	37079199	173	59.5441	.
chr1	37097000	37098599	391	406.571	.
chr1	37104600	37105999	161	83.1324	.
chr1	37110200	37114399	381	126.729	.
chr1	37121800	37125399	347	146.769	.
chr1	37149000	37153199	456	228.109	.
chr1	37165800	37166799	131	71.6995	.
chr1	37219000	37221999	515	1330.13	.
chr1	37287000	37289799	269	101.173	.
chr1	37299400	37302199	667	2427.36	.
chr1	37332000	37334399	282	142.6	.
chr1	37336200	37341799	331	62.1863	.
chr1	37346800	37348799	254	148.042	.
chr1	37349600	37351999	511	2252.04	.
chr1	37361000	37363399	242	88.2201	.
chr1	37397000	37401999	294	50.8995	.
chr1	37404800	37406999	185	55.0265	.
chr1	37426600	37432399	1428	8244.26	.
chr1	37511800	37513399	268	186.693	.
chr1	37517600	37519999	175	42.248	.
chr1	37539800	37542399	522	1358.28	.
chr1	37564600	37566799	499	2252.02	.
chr1	37585600	37586599	105	42.7948	.
chr1	37723800	37727199	388	201.328	.
chr1	37742200	37743799	151	51.616	.
chr1	37850400	37851999	158	60.7481	.
chr1	37863600	37867399	1501	8257.92	.
chr1	37870400	37874399	913	4306.57	.
chr1	37889000	37892399	1371	8274.21	.
chr1	37902400	37904399	241	133.69	.
chr1	37956400	37957799	152	65.0218	.
chr1	37958800	37960799	224	110.215	.
chr1	37993600	37999999	2304	10384.8	.
chr1	38024800	38031599	433	77.4235	.
chr1	38034400	38038799	359	106.516	.
chr1	38045400	38050399	375	90.6647	.
chr1	38051200	38055399	302	70.1032	.
chr1	38056800	38062199	397	90.8732	.
chr1	38070800	38076799	442	105.704	.
chr1	38082000	38089399	472	83.7345	.
chr1	38125600	38131799	1162	2707.1	.
chr1	38197000	38202599	1173	4586.63	.
chr1	38262000	38263799	166	57.1453	.
chr1	38267800	38270999	213	63.7905	.
chr1	38292200	38296599	358	141.713	.
chr1	38298000	38299199	170	105.158	.
chr1	38307600	38309399	485	3175.63	.
chr1	38319800	38321199	132	44.923	.
chr1	38323000	38324799	157	56.3472	.
chr1	38332600	38335199	223	82.9622	.
chr1	38358000	38359199	130	51.7434	.
chr1	38389800	38399199	856	379.512	.
chr1	38400400	38403199	326	176.993	.
chr1	38408400	38412199	611	1350.3	.
chr1	38415400	38419799	432	183.9	.
chr1	38427800	38430399	208	59.9957	.
chr1	38435600	38442199	1354	3875.4	.
chr1	38449400	38452599	602	2320.92	.
chr1	38460200	38465199	443	155.833	.
chr1	38488400	38489599	166	100.478	.
chr1	38511200	38513399	214	80.1789	.
chr1	38587800	38589999	237	95.3244	.
chr1	38593600	38594799	118	43.8783	.
chr1	38601400	38604199	247	86.0556	.
chr1	38606400	38609599	391	183.731	.
chr1	38618600	38620799	168	51.8606	.
chr1	38625200	38630199	968	3444.72	.
chr1	38728400	38732399	413	173.753	.
chr1	38751800	38754399	306	178.865	.
chr1	38756800	38758599	149	46.7964	.
chr1	38785600	38788999	282	88.5244	.
chr1	38795400	38797199	155	44.42	.
chr1	38814600	38818399	244	51.1935	.
chr1	38819200	38823599	326	74.3835	.
chr1	38834600	38837399	457	296.216	.
chr1	38842400	38844999	296	169.865	.
chr1	38846400	38851399	1050	5319.13	.
chr1	38876000	38878199	391	323.417	.
chr1	38890400	38894399	373	175.907	.
chr1	38895400	38898999	674	1483.25	.
chr1	38909200	38912399	371	187.421	.
chr1	38986000	38990399	1281	7228.77	.
chr1	38991600	38993799	167	41.1282	.
chr1	39001000	39002199	133	59.0006	.
chr1	39007200	39008399	145	66.9997	.
chr1	39063000	39065999	203	45.0009	.
chr1	39084800	39086999	266	162.345	.
chr1	39102800	39104199	164	71.8388	.
chr1	39190200	39193399	255	77.9038	.
chr1	39194200	39197599	218	50.5683	.
chr1	39225600	39227399	154	52.2063	.
chr1	39250800	39253399	247	98.9983	.
chr1	39256400	39258199	152	43.5616	.
chr1	39266800	39267799	123	59.6562	.
chr1	39317600	39320199	200	62.9378	.
chr1	39366600	39371199	1602	10243.8	.
chr1	39372000	39376999	381	110.199	.
chr1	39387200	39388799	245	171.153	.
chr1	39439200	39444999	570	241.125	.
chr1	39446000	39447399	131	41.8899	.
chr1	39466000	39468599	205	52.6645	.
chr1	39477600	39479799	558	1443.12	.
chr1	39481400	39483799	190	58.811	.
chr1	39511600	39513199	129	41.2416	.
chr1	39534800	39537799	980	5393.11	.
chr1	39545600	39548599	246	68.5194	.
chr1	39553600	39557999	413	151.682	.
chr1	39566600	39569599	500	1272.43	.
chr1	39575200	39578599	778	2540.79	.
chr1	39645800	39647399	371	2129.05	.
chr1	39648400	39651599	345	148.288	.
chr1	39685800	39686399	118	97.4441	.
chr1	39699600	39704399	517	290.38	.
chr1	39713800	39715399	311	1139.19	.
chr1	39730800	39732599	164	52.0511	.
chr1	39744400	39747599	300	112.204	.
chr1	39748400	39750799	454	392.448	.
chr1	39757600	39763399	1149	5226.05	.
chr1	39770000	39771199	137	63.9335	.
chr1	39773000	39776399	375	214.979	.
chr1	39804600	39806199	315	259.76	.
chr1	39823400	39825199	161	55.2089	.
chr1	39831800	39833399	172	73.2114	.
chr1	39837000	39841199	1066	4387.28	.
chr1	39869800	39871599	137	43.8707	.
chr1	39898600	39915199	4897	18467.7	.
chr1	39916200	39966799	14716	56094.3	.
chr1	39967600	40010199	7360	18459	.
chr1	40011000	40015999	401	108.021	.
chr1	40016800	40028999	1021	292.889	.
chr1	40030400	40034599	314	81.2648	.
chr1	40063000	40063799	106	50.7624	.
chr1	40116000	40118199	160	48.1891	.
chr1	40139200	40140999	328	272.316	.
chr1	40265400	40268199	260	96.2221	.
chr1	40299400	40301399	178	59.3327	.
chr1	40788400	40791599	813	3477.12	.
chr1	40824000	40825999	394	350.316	.
chr1	40844600	40848399	311	91.2962	.
chr1	40878200	40879799	256	177.841	.
chr1	40889400	40891399	159	49.1104	.
chr1	41026800	41029199	287	158.142	.
chr1	41061800	41065799	317	96.3358	.
chr1	41133600	41137199	211	43.6044	.
chr1	41140200	41141399	134	57.4769	.
chr1	41144200	41145799	141	43.9986	.
chr1	41151600	41159799	1623	5748.66	.
chr1	41165400	41168799	442	295.068	.
chr1	41269000	41271799	228	84.5109	.
chr1	41274200	41277399	325	158.971	.
chr1	41326600	41328999	185	47.1284	.
chr1	41361400	41363399	150	45.9956	.
chr1	41378200	41381799	521	1248.78	.
chr1	41388600	41392199	1219	6275.06	.
chr1	41426800	41433199	704	375.93	.
chr1	41554800	41557999	658	3229.49	.
chr1	41603600	41608999	1953	8532.62	.
chr1	41650800	41654199	1237	8249.12	.
chr1	41672800	41677799	580	289.03	.
chr1	41742200	41752599	1602	1088.59	.
chr1	41807400	41816599	2678	13945.9	.
chr1	41856600	41858199	133	43.332	.
chr1	41887600	41894599	1931	9072.82	.
chr1	41895400	41898999	310	130.531	.
chr1	41904400	41906599	204	68.2709	.
chr1	41916600	41920399	333	110.547	.
chr1	42095200	42099999	384	116.823	.
chr1	42151800	42152799	110	45.6622	.
chr1	42226400	42234599	1409	5574.27	.
chr1	42242600	42245599	534	433.33	.
chr1	42253600	42263999	4493	23526.5	.
chr1	42272600	42274599	156	50.5088	.
chr1	42276200	42278399	163	41.1691	.
chr1	42351600	42355399	342	110.91	.
chr1	42365600	42366999	128	43.4797	.
chr1	42471600	42474799	245	73.682	.
chr1	42494600	42495799	126	54.0148	.
chr1	42537400	42544599	2757	13259.5	.
chr1	42558000	42558999	102	44.6251	.
chr1	42628200	42632399	521	288.529	.
chr1	42643800	42645399	163	63.4585	.
chr1	42648000	42650999	726	3388.95	.
chr1	42661800	42663599	180	62.7775	.
chr1	42665600	42670399	560	322.109	.
chr1	42671200	42720999	27005	164793	.
chr1	42763400	42766399	235	64.2566	.
chr1	42779000	42781999	214	47.1371	.
chr1	42850400	42853399	1003	5247.67	.
chr1	42875200	42879799	598	1337.52	.
chr1	42888200	42890599	178	48.4742	.
chr1	42923600	42925399	229	127.975	.
chr1	42951000	42954599	405	179.925	.
chr1	43005800	43006799	154	97.942	.
chr1	43040800	43042599	174	65.3716	.
chr1	43088400	43101799	3218	12816	.
chr1	43163000	43164199	131	58.2285	.
chr1	43259600	43260399	95	43.4072	.
chr1	43285200	43286399	140	68.6946	.
chr1	43299400	43299999	86	48.5171	.
chr1	43315600	43319399	507	315.654	.
chr1	43337600	43339599	281	180.481	.
chr1	43356400	43359999	402	260.073	.
chr1	43365800	43367799	173	57.736	.
chr1	43444800	43453999	1419	2976.63	.
chr1	43456800	43460199	356	137.842	.
chr1	43463000	43465799	213	48.3013	.
chr1	43467200	43469399	235	97.1376	.
chr1	43471200	43477199	475	147.371	.
chr1	43486600	43489799	221	41.3966	.
chr1	43493200	43498799	412	111.505	.
chr1	43503000	43505199	586	2324.91	.
chr1	43528600	43532399	316	96.7918	.
chr1	43533800	43537599	271	62.4061	.
chr1	43548400	43551199	211	56.5943	.
chr1	43583200	43585999	275	133.983	.
chr1	43615400	43617999	241	109.379	.
chr1	43632800	43634199	133	45.9974	.
chr1	43693800	43695999	643	3277.24	.
chr1	43697200	43699799	766	4190.49	.
chr1	43712000	43716799	497	247.397	.
chr1	43729000	43731599	596	2349.71	.
chr1	43732400	43733199	111	58.6948	.
chr1	43779600	43785399	569	240.99	.
chr1	43797000	43799399	204	64.9029	.
chr1	43821400	43830399	1732	8455.14	.
chr1	43932000	43938399	2119	11227.4	.
chr1	43953000	43955799	194	41.8917	.
chr1	43963000	43966399	216	48.969	.
chr1	43987400	43989999	183	46.7168	.
chr1	44041600	44042599	137	76.8517	.
chr1	44099000	44104799	1144	6293.17	.
chr1	44116000	44121999	2521	14264.6	.
chr1	44145600	44150399	1613	9299.42	.
chr1	44214600	44218799	321	86.0208	.
chr1	44494200	44495599	133	48.8469	.
chr1	44550800	44556799	1701	9650.61	.
chr1	44565400	44568399	279	112.126	.
chr1	44583800	44587999	615	415.962	.
chr1	44588800	44600199	1055	443.976	.
chr1	44664000	44664999	111	44.7052	.
chr1	44678800	44680999	177	52.0558	.
chr1	45310000	45313999	257	61.7799	.
chr1	45393800	45395399	148	52.5797	.
chr1	45472000	45473799	155	48.0589	.
chr1	45487600	45492599	343	92.273	.
chr1	45500400	45504999	696	473.523	.
chr1	45580200	45581199	115	52.3706	.
chr1	45625000	45627799	205	56.1947	.
chr1	45672600	45673599	122	57.1305	.
chr1	45720800	45724399	488	339.518	.
chr1	45766200	45767999	165	63.1683	.
chr1	45780800	45781799	134	74.5326	.
chr1	45794400	45799199	1345	6318.13	.
chr1	45814000	45818599	306	54.808	.
chr1	45823400	45825999	199	55.3956	.
chr1	45925400	45926199	97	41.8462	.
chr1	46065800	46067799	551	3187.51	.
chr1	46136000	46138799	244	74.7068	.
chr1	46195600	46197799	178	51.105	.
chr1	46362600	46365399	342	206.472	.
chr1	46378000	46379799	160	70.7529	.
chr1	46411600	46415599	504	1246.75	.
chr1	46417000	46421599	618	2234.4	.
chr1	46829000	46831799	498	1337.99	.
chr1	46844800	46855199	2906	12944.2	.
chr1	46884000	46886399	203	74.3897	.
chr1	46912200	46913799	137	46.1094	.
chr1	47036600	47038199	169	69.5045	.
chr1	47092200	47094799	326	156.019	.
chr1	47096400	47098399	165	45.4001	.
chr1	47102200	47104399	248	102.291	.
chr1	47163600	47164799	223	163.849	.
chr1	47275800	47281399	588	330.497	.
chr1	47308000	47311799	320	130.984	.
chr1	47339200	47341999	232	63.4819	.
chr1	47605000	47607399	201	72.267	.
chr1	47863600	47864999	131	40.7615	.
chr1	48031600	48032999	134	50.2075	.
chr1	48176600	48177999	184	97.6933	.
chr1	48881400	48881799	82	61.3807	.
chr1	50768800	50772599	499	323.755	.
chr1	50864400	50866999	431	1215.59	.
chr1	50895800	50899799	829	2548.57	.
chr1	50923600	50932999	2343	10751.7	.
chr1	50938200	50941999	700	3262.95	.
chr1	50961200	50962799	169	68.9793	.
chr1	50969200	50971599	264	104.951	.
chr1	50979000	50981999	244	70.3401	.
chr1	51043000	51045999	210	46.4706	.
chr1	51074400	51077199	421	266.649	.
chr1	51092600	51099999	696	293.966	.
chr1	51104200	51107999	344	122.839	.
chr1	51114400	51117199	328	160.213	.
chr1	51124200	51128599	1060	4530.66	.
chr1	51131200	51134799	262	67.8592	.
chr1	51143400	51153199	883	309.723	.
chr1	51190800	51193199	239	95.7922	.
chr1	51198000	51199999	189	66.1664	.
chr1	51213200	51218399	715	3224.68	.
chr1	51288800	51292799	308	107.224	.
chr1	51322800	51324799	156	42.3311	.
chr1	51332800	51335199	466	1294.66	.
chr1	51344000	51344999	168	114.071	.
chr1	51356000	51357199	120	50.4998	.
chr1	51418200	51420399	193	71.5609	.
chr1	51448600	51451599	269	97.4652	.
chr1	51466600	51470199	227	53.1041	.
chr1	51477600	51479799	735	4176.05	.
chr1	51508600	51510399	342	1192.92	.
chr1	51511400	51513999	205	50.6576	.
chr1	51582200	51584999	215	57.2045	.
chr1	51589800	51591399	138	45.8515	.
chr1	51595800	51597399	282	1121.88	.
chr1	51606800	51609599	346	169.064	.
chr1	51615400	51619399	534	381.464	.
chr1	51633200	51634599	172	82.25	.
chr1	51635400	51641199	366	71.1647	.
chr1	51646600	51651999	877	2399.96	.
chr1	51669000	51672999	291	71.189	.
chr1	51686800	51690199	284	116.219	.
chr1	51696600	51698599	219	129.778	.
chr1	51718800	51721599	320	178.637	.
chr1	51788600	51789999	134	49.3716	.
chr1	51796200	51799599	213	43.0721	.
chr1	51821400	51825199	423	190.96	.
chr1	51835600	51838799	261	72.3238	.
chr1	51847400	51849599	173	46.7102	.
chr1	51878400	51879999	140	42.7702	.
chr1	51913400	51916799	381	221.671	.
chr1	51968800	51970199	147	69.0439	.
chr1	51996200	51999999	319	120.668	.
chr1	52110200	52115599	818	3297.16	.
chr1	52117200	52120999	894	3449.85	.
chr1	52184200	52189399	300	56.0567	.
chr1	52201600	52209199	523	114.732	.
chr1	52217800	52222199	319	69.6202	.
chr1	52229600	52234399	1519	9350.19	.
chr1	52264200	52264799	81	41.3339	.
chr1	52305000	52307799	541	458.385	.
chr1	52311600	52312799	217	176.639	.
chr1	52331000	52333599	505	451.697	.
chr1	52460200	52466999	519	181.023	.
chr1	52498200	52502999	896	743.266	.
chr1	52595600	52598399	318	168.05	.
chr1	52630200	52633799	763	3314.11	.
chr1	52646800	52653199	507	191.495	.
chr1	52711800	52716399	512	251.659	.
chr1	52717200	52722199	631	1315.24	.
chr1	52723000	52728799	810	1488.29	.
chr1	52757400	52760399	396	1172.86	.
chr1	52763800	52764799	109	51.1249	.
chr1	52797800	52801199	363	161.226	.
chr1	52815800	52818599	753	2475.99	.
chr1	52820000	52822199	347	252.608	.
chr1	52844000	52847199	922	5200.55	.
chr1	52867400	52869799	187	48.5925	.
chr1	52951000	52953999	350	172.749	.
chr1	52955800	52957399	156	59.2561	.
chr1	52970600	52974399	578	403.66	.
chr1	53014400	53020599	833	511.897	.
chr1	53059400	53064799	518	190.148	.
chr1	53079200	53080599	188	113.052	.
chr1	53194800	53196799	196	73.8689	.
chr1	53223800	53226399	230	70.5799	.
chr1	53281000	53282999	154	46.3665	.
chr1	53295800	53298799	805	4252.31	.
chr1	53311800	53315999	1268	6150.18	.
chr1	53350600	53353799	641	3235.11	.
chr1	53383200	53385399	162	48.1158	.
chr1	53433200	53435999	411	283.988	.
chr1	53473600	53475199	159	63.7552	.
chr1	53706200	53707799	149	53.6686	.
chr1	53712800	53716799	606	381.703	.
chr1	53739600	53741799	457	393.376	.
chr1	53753400	53755399	154	46.6512	.
chr1	53783200	53786599	675	1509.07	.
chr1	53818200	53820999	257	102.478	.
chr1	53823000	53826599	500	2175.05	.
chr1	53865600	53867799	225	90.1425	.
chr1	53890200	53890799	83	41.1654	.
chr1	53908600	53910999	214	78.3553	.
chr1	53939200	53941599	568	2307.34	.
chr1	53986400	53987599	141	69.3252	.
chr1	53994200	53995999	174	65.2044	.
chr1	54022600	54024799	207	80.0291	.
chr1	54065000	54066199	172	100.376	.
chr1	54076200	54077599	128	41.241	.
chr1	54118000	54123199	586	281.813	.
chr1	54192400	54196599	764	667.031	.
chr1	54249800	54251399	348	321.191	.
chr1	54437800	54439599	460	2191.92	.
chr1	54484000	54485599	163	64.2327	.
chr1	54553600	54560199	1560	9551.51	.
chr1	54577000	54580799	669	1465.97	.
chr1	54583600	54586799	577	450.727	.
chr1	54595200	54599599	401	183.481	.
chr1	54639200	54641799	400	273.721	.
chr1	54646000	54651199	496	203.418	.
chr1	54664800	54667199	178	50.9465	.
chr1	54690000	54691399	161	76.2495	.
chr1	54706800	54708999	295	162.871	.
chr1	54712800	54717999	982	4299.87	.
chr1	54728000	54730399	187	48.9498	.
chr1	54733200	54739399	491	134.948	.
chr1	54745400	54747199	182	67.2579	.
chr1	54764400	54766399	173	62.3311	.
chr1	54789600	54792199	261	117.908	.
chr1	54793800	54796199	182	46.681	.
chr1	54825800	54828599	479	383.146	.
chr1	54829600	54833199	328	122.506	.
chr1	54843800	54845999	178	52.6401	.
chr1	54864200	54865799	171	80.4267	.
chr1	54866800	54869199	341	211.41	.
chr1	54872400	54874399	210	87.3935	.
chr1	54877000	54879199	296	161.23	.
chr1	54896200	54901199	1215	5535.29	.
chr1	54922600	54927199	612	1299.37	.
chr1	54983200	54986599	264	65.4419	.
chr1	54995400	54997599	169	47.7786	.
chr1	55023400	55028599	1903	10235.6	.
chr1	55051600	55055399	1243	7298.97	.
chr1	55074600	55077599	235	54.1704	.
chr1	55083600	55092999	2470	14648.6	.
chr1	55128800	55141399	2255	9792.69	.
chr1	55142200	55146999	362	90.0933	.
chr1	55149400	55156999	484	85.8814	.
chr1	55157800	55164799	1323	6234.51	.
chr1	55174000	55175599	141	43.3431	.
chr1	55191800	55195799	684	2299.23	.
chr1	55198000	55203399	929	3325.2	.
chr1	55205200	55207599	309	178.051	.
chr1	55208800	55212999	366	120.658	.
chr1	55220600	55229999	3253	16695.7	.
chr1	55236000	55241799	1597	8653.7	.
chr1	55404200	55408999	1406	7636.97	.
chr1	55417000	55417799	112	65.3491	.
chr1	55435400	55440999	825	1461.89	.
chr1	55488200	55490799	268	143.88	.
chr1	55499000	55503199	619	409.534	.
chr1	55509800	55513799	300	78.7276	.
chr1	55525800	55535199	1189	2497.78	.
chr1	55558200	55560999	226	76.0403	.
chr1	55567200	55570399	262	82.0736	.
chr1	55617400	55620399	486	394.409	.
chr1	55632000	55635799	251	49.5897	.
chr1	55658200	55661999	686	543.369	.
chr1	55663400	55669799	1235	6276.82	.
chr1	55674600	55675799	121	48.1256	.
chr1	55680000	55681999	194	79.3879	.
chr1	55703600	55707799	410	160.909	.
chr1	55741600	55743999	244	108.284	.
chr1	55786600	55787999	159	78.8162	.
chr1	55886400	55892199	693	322.494	.
chr1	55897800	55901999	397	147.809	.
chr1	55913000	55916799	445	267.313	.
chr1	56087600	56090599	260	80.9088	.
chr1	56305200	56306599	160	76.5183	.
chr1	56344600	56345999	131	41.9696	.
chr1	56547800	56549799	170	49.0995	.
chr1	56700200	56701799	319	290.183	.
chr1	56725000	56727799	265	103.817	.
chr1	56832000	56836599	557	315.416	.
chr1	56899400	56901999	186	43.6352	.
chr1	56957400	56958999	134	41.6358	.
chr1	56961000	56967799	570	174.84	.
chr1	56968600	56980799	1385	1748.22	.
chr1	57039800	57040799	113	46.4441	.
chr1	57082600	57083799	210	151.76	.
chr1	57173800	57175199	167	83.5802	.
chr1	57204200	57207399	280	103.858	.
chr1	57210800	57214799	308	72.399	.
chr1	57223800	57226599	579	2291.24	.
chr1	57264200	57267799	470	248.891	.
chr1	57328200	57331199	294	121.258	.
chr1	57340400	57343199	297	143.765	.
chr1	57358000	57359599	160	57.3298	.
chr1	57376600	57395199	4481	18215.5	.
chr1	57398000	57403399	659	401.058	.
chr1	57404400	57409599	1188	6393.21	.
chr1	57428000	57430799	1013	7300.25	.
chr1	57435800	57437999	337	245.342	.
chr1	57488600	57491199	325	194.49	.
chr1	57495800	57498199	288	158.941	.
chr1	57593200	57595799	203	56.2997	.
chr1	57604800	57607799	629	3203.32	.
chr1	57673200	57674799	171	65.7952	.
chr1	57773200	57778999	1124	5456.99	.
chr1	57780800	57783799	301	151.615	.
chr1	57788000	57792399	548	340.149	.
chr1	57808800	57810599	147	46.3067	.
chr1	57817000	57818799	159	49.6926	.
chr1	57846400	57854599	1421	1969.99	.
chr1	57857200	57859599	216	77.8782	.
chr1	57860600	57863399	833	4194.12	.
chr1	57871400	57876399	598	301.612	.
chr1	57882000	57885599	433	217.543	.
chr1	57889600	57892399	274	140.54	.
chr1	57946800	57953999	876	545.919	.
chr1	57967400	57970799	686	3263.34	.
chr1	57988600	57990199	162	61.3082	.
chr1	57994000	58003399	1493	4505.5	.
chr1	58007400	58009399	155	46.6023	.
chr1	58011200	58012999	163	56.3073	.
chr1	58027400	58031599	1526	10225.8	.
chr1	58045400	58048399	294	122.057	.
chr1	58055800	58058599	302	130.204	.
chr1	58072600	58074199	148	46.3978	.
chr1	58117400	58118199	96	44.1445	.
chr1	58209800	58211199	125	41.9785	.
chr1	58215000	58216799	173	75.5256	.
chr1	58391000	58398799	1997	10398.3	.
chr1	58404800	58425199	2690	8640.86	.
chr1	58427400	58430199	364	235.9	.
chr1	58443800	58447399	1591	9221.51	.
chr1	58502400	58505999	1228	8137.71	.
chr1	58539400	58540999	202	96.1074	.
chr1	58566600	58570999	359	117.067	.
chr1	58583600	58587999	1677	9275.63	.
chr1	58613000	58618999	717	439.952	.
chr1	58621600	58624799	258	93.5769	.
chr1	58651800	58653599	266	175.29	.
chr1	58708200	58716599	2724	17335.2	.
chr1	58722600	58725799	367	180.037	.
chr1	58950000	58953399	396	195.579	.
chr1	58954200	58971199	1371	451.789	.
chr1	58972000	58975199	1373	8326.77	.
chr1	59037200	59038799	329	296.109	.
chr1	59118800	59121799	1399	7292.98	.
chr1	59162000	59166799	375	102.211	.
chr1	59235200	59238599	986	5366.57	.
chr1	59296400	59299999	337	162.371	.
chr1	59309000	59313599	550	319.267	.
chr1	59314600	59317599	338	163.042	.
chr1	59326400	59328399	239	111.317	.
chr1	59332000	59334999	246	69.0964	.
chr1	59340800	59341999	175	123.528	.
chr1	59414400	59415999	194	100.513	.
chr1	59422200	59425399	511	395.106	.
chr1	59433400	59434799	132	41.8447	.
chr1	59436800	59438799	219	88.5764	.
chr1	59480200	59490799	2316	9040.63	.
chr1	59496200	59498599	415	1200.76	.
chr1	59507800	59512799	612	395.273	.
chr1	59514200	59519399	1422	6388.73	.
chr1	59522800	59526799	659	2299.2	.
chr1	59528400	59532999	284	56.6675	.
chr1	59533800	59536599	623	2360.08	.
chr1	59552600	59554799	266	170.254	.
chr1	59572400	59575999	674	3216.99	.
chr1	59608000	59611799	451	261.657	.
chr1	59623000	59627199	328	103.14	.
chr1	59653200	59658799	431	113.393	.
chr1	59661800	59672399	1942	8435.57	.
chr1	59684000	59690399	1748	6780.69	.
chr1	59719000	59720199	127	54.85	.
chr1	59725200	59726799	176	77.4815	.
chr1	59729600	59731399	193	88.5043	.
chr1	59760800	59768999	3174	17736.8	.
chr1	59769800	59772599	229	59.7394	.
chr1	59773800	59780199	419	87.8604	.
chr1	59786600	59799999	3083	11877.7	.
chr1	59802000	59805799	321	92.3674	.
chr1	59808000	59812399	258	43.5335	.
chr1	59823800	59828599	372	101.96	.
chr1	59832000	59840199	836	478.364	.
chr1	59844400	59853199	619	127.028	.
chr1	59855200	59859799	338	79.9044	.
chr1	59868400	59877599	711	187.028	.
chr1	59880000	59888599	672	218.221	.
chr1	59898400	59903199	487	183.575	.
chr1	59911000	59916199	1324	6382	.
chr1	59929800	59934399	286	46.485	.
chr1	59983600	59989799	496	173.495	.
chr1	60093800	60099999	2016	7541.61	.
chr1	60179200	60183199	1283	7388.89	.
chr1	60191600	60194599	187	41.596	.
chr1	60197200	60201599	312	75.5245	.
chr1	60204400	60205599	138	60.1233	.
chr1	60261600	60267799	353	62.9285	.
chr1	60272400	60275799	243	61.2735	.
chr1	60286400	60291999	364	75.8486	.
chr1	60311000	60314399	211	40.7288	.
chr1	60342200	60346199	1020	7215.3	.
chr1	60359000	60361999	219	57.0617	.
chr1	60395000	60397199	190	63.6777	.
chr1	60407000	60413599	1571	7579.08	.
chr1	60415000	60418999	381	173.942	.
chr1	60442400	60447799	341	73.9761	.
chr1	60454000	60457199	210	41.1443	.
chr1	60460400	60472599	777	152.553	.
chr1	60475400	60487199	1006	306.077	.
chr1	60563600	60568199	1432	7511.38	.
chr1	60580800	60582599	191	82.1148	.
chr1	60594200	60597799	234	50.6059	.
chr1	60644000	60646399	310	176.589	.
chr1	60647800	60650599	310	150.184	.
chr1	60655800	60657599	134	43.0932	.
chr1	60667000	60671199	773	4223.76	.
chr1	60702000	60703599	138	46.4006	.
chr1	60714600	60718799	601	456.062	.
chr1	60777400	60779599	152	41.6901	.
chr1	60793200	60796199	357	223.105	.
chr1	60846400	60848199	158	52.6089	.
chr1	60850600	60852199	379	1246.02	.
chr1	60860200	60862999	552	497.804	.
chr1	60902000	60903599	215	117.558	.
chr1	60920200	60921599	261	1106.53	.
chr1	60996800	60999399	482	409.697	.
chr1	61054600	61058199	217	51.4174	.
chr1	61061800	61062999	172	106.258	.
chr1	61095000	61096799	177	68.9524	.
chr1	61098000	61100599	323	160.449	.
chr1	61117800	61121999	418	164.995	.
chr1	61122800	61124999	208	82.8656	.
chr1	61138400	61140399	266	158.834	.
chr1	61173600	61176999	435	258.612	.
chr1	61178400	61182199	907	2669.54	.
chr1	61185600	61188799	388	226.713	.
chr1	61197200	61200599	466	289.626	.
chr1	61203200	61204199	110	43.9827	.
chr1	61234000	61237399	283	98.1707	.
chr1	61265200	61266199	149	94.9239	.
chr1	61297000	61303199	830	1378.91	.
chr1	61308000	61312799	1273	7203.44	.
chr1	61375800	61377599	200	93.5632	.
chr1	61386600	61388599	254	132.629	.
chr1	61404600	61407599	203	43.3784	.
chr1	61417400	61418999	139	50.1561	.
chr1	61470400	61472999	346	182.383	.
chr1	61529200	61534399	990	3535.08	.
chr1	61538000	61543799	758	576.024	.
chr1	61557000	61561399	466	261.483	.
chr1	61607800	61609399	153	54.749	.
chr1	61620400	61622799	211	82.5702	.
chr1	61629800	61631599	182	73.5971	.
chr1	61638000	61640399	416	300.178	.
chr1	61659000	61662199	218	48.6212	.
chr1	61683400	61686399	329	161.855	.
chr1	61755400	61758599	386	195.325	.
chr1	61770400	61772399	193	74.4813	.
chr1	61777800	61780399	188	48.0095	.
chr1	61836200	61838799	294	133.689	.
chr1	61850200	61852599	194	63.2395	.
chr1	61911800	61913799	327	248.426	.
chr1	61926600	61932799	615	276.269	.
chr1	61972200	61974599	179	41.2904	.
chr1	62139400	62142999	301	86.8164	.
chr1	62174200	62176199	191	85.9595	.
chr1	62213200	62216799	347	137.853	.
chr1	62243400	62245399	241	108.954	.
chr1	62254200	62255199	109	47.6556	.
chr1	62260600	62261999	142	50.0616	.
chr1	62309000	62309999	141	76.8137	.
chr1	62344200	62349199	359	115.457	.
chr1	62367400	62369199	159	49.2941	.
chr1	62411000	62412599	167	69.6121	.
chr1	62488200	62490599	225	75.194	.
chr1	62494400	62496199	140	42.048	.
chr1	62518200	62519999	257	143.648	.
chr1	62525400	62528599	222	58.1658	.
chr1	62562200	62567399	320	55.7422	.
chr1	62572400	62574799	189	52.6441	.
chr1	62576600	62580999	452	181.292	.
chr1	62629800	62632399	256	102.092	.
chr1	62663200	62666999	325	136.275	.
chr1	62696800	62697399	80	43.5438	.
chr1	62700600	62709399	1520	2991.24	.
chr1	62716800	62718599	240	139.89	.
chr1	62729400	62733999	284	51.2076	.
chr1	62742000	62744599	496	1294.45	.
chr1	62749800	62754199	617	417.14	.
chr1	62779800	62784999	638	402.666	.
chr1	62793800	62797399	448	250.965	.
chr1	62804600	62806999	202	66.1667	.
chr1	62858000	62861399	273	96.3212	.
chr1	62902000	62903599	148	51.9665	.
chr1	62911400	62916799	658	1361.64	.
chr1	62932600	62936599	1044	4416.39	.
chr1	63047800	63051999	344	100.053	.
chr1	63053200	63057799	466	197.156	.
chr1	63062800	63067399	277	60.5641	.
chr1	63107400	63117999	3178	13653.9	.
chr1	63174600	63183799	2068	9540.45	.
chr1	63190200	63191599	232	170.983	.
chr1	63202800	63206199	405	225.506	.
chr1	63255000	63257199	206	74.2769	.
chr1	63271800	63275199	419	252.168	.
chr1	63293800	63295199	158	72.0601	.
chr1	63366600	63369999	345	146.274	.
chr1	63380600	63383399	312	175.593	.
chr1	63388400	63390999	235	101.236	.
chr1	63445200	63448199	237	68.7747	.
chr1	63457800	63459999	410	311.174	.
chr1	63470000	63474799	609	315.81	.
chr1	63571800	63575599	403	195.263	.
chr1	63667000	63669999	793	3380.31	.
chr1	63705000	63707199	219	99.4756	.
chr1	63729600	63732399	884	4187.9	.
chr1	63761400	63772399	3075	13833.9	.
chr1	63804800	63808999	341	94.8359	.
chr1	63816200	63822599	1461	6318.12	.
chr1	63827600	63829799	279	156.766	.
chr1	63856200	63858999	285	135.589	.
chr1	63875200	63878199	224	64.9966	.
chr1	63898000	63900999	517	416.205	.
chr1	63927600	63939199	1876	5821.39	.
chr1	63963800	63966399	203	63.0921	.
chr1	63972400	63978999	602	225.98	.
chr1	63981400	63982399	121	52.0293	.
chr1	63992200	63996599	932	3448.73	.
chr1	63997600	64001599	868	3371.68	.
chr1	64013000	64015399	283	174.829	.
chr1	64017400	64030999	2000	4803.83	.
chr1	64032000	64082999	6848	13497	.
chr1	64083800	64102999	2654	6851.29	.
chr1	64104200	64128799	7684	35133.6	.
chr1	64141400	64144199	453	2154.18	.
chr1	64187000	64203799	3896	12216.3	.
chr1	64217800	64224999	788	436.041	.
chr1	64253600	64259599	492	143.151	.
chr1	64284000	64288999	372	103.558	.
chr1	64295400	64296599	118	43.3311	.
chr1	64301600	64307399	1460	5605.97	.
chr1	64360800	64363599	389	241.35	.
chr1	64403600	64405199	158	63.5871	.
chr1	64408000	64410599	622	2333.1	.
chr1	64419000	64421799	235	68.1992	.
chr1	64441600	64449199	1292	3449.71	.
chr1	64480400	64483599	337	168.387	.
chr1	64487400	64489599	278	185.458	.
chr1	64508600	64511799	480	335.886	.
chr1	64521600	64523199	213	117.949	.
chr1	64531400	64548199	3258	13096.5	.
chr1	64563400	64572199	653	157.221	.
chr1	64575400	64582799	459	92.2234	.
chr1	64589800	64594199	277	52.4183	.
chr1	64595800	64602999	569	169.907	.
chr1	64603800	64605599	153	43.4935	.
chr1	64608800	64611399	180	41.2183	.
chr1	64613000	64618999	1769	8457.79	.
chr1	64631000	64632599	242	146.155	.
chr1	64645800	64648799	237	66.5822	.
chr1	64651400	64653399	198	75.6452	.
chr1	64654600	64655999	227	155.65	.
chr1	64671600	64673199	139	46.473	.
chr1	64689600	64695399	929	2437.94	.
chr1	64704800	64706799	152	51.1617	.
chr1	64708800	64710599	156	59.5282	.
chr1	64713800	64722799	818	300.853	.
chr1	64729400	64739599	1291	1698.05	.
chr1	64790800	64794199	546	465.045	.
chr1	64795000	64796199	252	1107.88	.
chr1	64802600	64805599	201	40.5687	.
chr1	64835600	64846199	1189	2432.7	.
chr1	64847000	64855399	1733	4871.31	.
chr1	64859000	64862199	362	184.449	.
chr1	64884600	64887199	184	48.7824	.
chr1	64895400	64898799	365	181.245	.
chr1	64901600	64903799	235	100.823	.
chr1	64915400	64920199	748	513.376	.
chr1	64955200	64957599	628	3283.5	.
chr1	64978000	64978999	128	67.3098	.
chr1	64981800	64983199	157	64.2958	.
chr1	65111400	65113399	269	203.831	.
chr1	65128200	65130799	218	60.9665	.
chr1	65170800	65173399	354	207.829	.
chr1	65174400	65180599	2450	11405.9	.
chr1	65185000	65189999	1205	5417.17	.
chr1	65252600	65256799	507	302.237	.
chr1	65278400	65283199	429	177.869	.
chr1	65311600	65313599	207	81.0585	.
chr1	65430400	65431999	226	137.172	.
chr1	65508800	65512199	253	80.7258	.
chr1	65542600	65546199	500	316.008	.
chr1	66120800	66122199	221	161.187	.
chr1	66147800	66149599	189	80.7172	.
chr1	66150600	66151599	108	41.5697	.
chr1	66156400	66158599	176	46.2445	.
chr1	66163800	66167199	396	226.076	.
chr1	66168600	66189999	5093	22238.2	.
chr1	66190800	66230399	6088	12166.5	.
chr1	66231800	66241599	837	258.056	.
chr1	66242400	66255199	1324	1537.33	.
chr1	66260200	66267399	782	363.235	.
chr1	66268400	66271399	222	57.6289	.
chr1	66277600	66287599	1062	478.349	.
chr1	66291200	66295999	426	123.736	.
chr1	66296800	66399399	20622	60660.1	.
chr1	66400200	66415199	1424	511.724	.
chr1	66416000	66427999	1109	373.075	.
chr1	66428800	66448799	1622	466.554	.
chr1	66467600	66470399	293	116.498	.
chr1	66492000	66495999	483	257.933	.
chr1	66614200	66618799	537	320.102	.
chr1	66636400	66639799	803	3366.19	.
chr1	66643000	66644199	129	55.8174	.
chr1	66646800	66651199	388	122.857	.
chr1	66654400	66657599	869	5102.03	.
chr1	66678400	66679999	167	78.1757	.
chr1	66691400	66693799	510	3151.81	.
chr1	66699400	66706999	1252	5403.7	.
chr1	66715800	66726799	696	133.527	.
chr1	66741000	66744199	204	41.2075	.
chr1	66745000	66749199	296	63.7593	.
chr1	66757800	66762799	305	48.0606	.
chr1	66767200	66770199	233	61.7965	.
chr1	66776400	66778799	269	135.093	.
chr1	66798000	66801399	223	42.0438	.
chr1	66807000	66810799	230	46.8367	.
chr1	66813200	66824199	2635	13529.4	.
chr1	66836800	66839999	285	111.959	.
chr1	66859200	66865799	1017	2579.06	.
chr1	66870600	66872799	170	50.0181	.
chr1	66895000	66899199	1298	8262.34	.
chr1	66937800	66939199	143	51.066	.
chr1	66960400	66961799	176	89.0846	.
chr1	66975200	66978999	269	77.0928	.
chr1	66992200	66993799	180	87.0329	.
chr1	67001000	67002199	120	44.4756	.
chr1	67013000	67015999	246	77.603	.
chr1	67021200	67023799	193	45.8098	.
chr1	67028800	67033399	391	130.045	.
chr1	67035600	67039799	792	4200.04	.
chr1	67049200	67051199	211	103.161	.
chr1	67061000	67062199	153	74.8724	.
chr1	67143800	67144799	118	53.202	.
chr1	67176800	67178999	167	42.0339	.
chr1	67180400	67184599	327	89.9465	.
chr1	67216400	67220399	543	341.584	.
chr1	67221600	67229799	648	205.374	.
chr1	67232000	67237799	1088	3621.1	.
chr1	67252200	67256599	765	593.106	.
chr1	67264000	67267999	360	152.923	.
chr1	67273200	67274399	141	66.3098	.
chr1	67325000	67329399	286	65.9804	.
chr1	67357200	67368999	2222	7835.52	.
chr1	67380000	67387799	806	446.526	.
chr1	67394400	67401999	1680	7499.74	.
chr1	67402800	67406599	256	55.2823	.
chr1	67411200	67413599	233	87.489	.
chr1	67436600	67438399	184	67.7938	.
chr1	67463800	67466199	190	53.0465	.
chr1	67475000	67478399	233	53.1937	.
chr1	67494200	67496599	185	54.0521	.
chr1	67504000	67507399	308	99.5428	.
chr1	67556800	67562999	710	438.872	.
chr1	67639400	67641799	244	103.721	.
chr1	67642600	67645399	233	68.8964	.
chr1	67794000	67796799	431	299.144	.
chr1	67802600	67806999	351	107.275	.
chr1	67858200	67859799	137	43.4849	.
chr1	67933400	67936399	288	144.931	.
chr1	67967000	67969199	241	126.311	.
chr1	68038200	68039999	219	112.823	.
chr1	68043600	68051799	1742	7660.83	.
chr1	68053000	68059599	406	70.7602	.
chr1	68104400	68107999	236	56.1685	.
chr1	68113200	68115799	194	54.7087	.
chr1	68141800	68144399	266	109.764	.
chr1	68154000	68156399	239	91.3696	.
chr1	68160200	68164199	275	56.8158	.
chr1	68177600	68179399	199	81.5417	.
chr1	68199800	68205399	831	1514.7	.
chr1	68244600	68249599	499	218.709	.
chr1	68258000	68261599	336	111.73	.
chr1	68292600	68298599	391	71.7254	.
chr1	68338200	68350599	1851	6600.23	.
chr1	68394600	68405799	745	161.823	.
chr1	68420600	68425199	328	85.4212	.
chr1	68430400	68434199	375	153.094	.
chr1	68437000	68438799	177	65.848	.
chr1	68465000	68467599	262	97.9999	.
chr1	68500200	68506399	486	134.787	.
chr1	68590800	68595399	293	46.9956	.
chr1	68641200	68645999	283	52.7486	.
chr1	68659200	68671399	1419	1730.76	.
chr1	68674200	68682999	859	393.693	.
chr1	68719600	68722599	229	57.1511	.
chr1	68747600	68750599	214	47.1084	.
chr1	68761000	68764799	346	109.274	.
chr1	68769800	68774399	302	66.4289	.
chr1	68778200	68784199	792	1478.81	.
chr1	68786200	68789999	367	132.294	.
chr1	68794400	68797599	265	86.7067	.
chr1	68805800	68807799	162	42.3316	.
chr1	68830200	68834399	320	83.2364	.
chr1	68871600	68875599	457	241.553	.
chr1	68916400	68920999	331	75.6725	.
chr1	68932600	68935599	201	44.1589	.
chr1	68954200	68957599	341	145.083	.
chr1	68959800	68966199	1163	5306.01	.
chr1	68971400	68974999	392	224.639	.
chr1	69007200	69011399	456	232.987	.
chr1	69022200	69026799	406	166.38	.
chr1	69038800	69040199	122	41.4946	.
chr1	69045800	69047399	191	92.5953	.
chr1	69059400	69063599	257	51.3753	.
chr1	69084000	69089399	469	161.386	.
chr1	69097800	69111999	3835	19772.3	.
chr1	69122800	69125799	396	243.592	.
chr1	69138200	69140799	215	60.788	.
chr1	69156000	69158799	574	3109.9	.
chr1	69201800	69204199	168	41.268	.
chr1	69241200	69242799	180	90.4281	.
chr1	69330800	69332599	197	87.6399	.
chr1	69356600	69357999	181	87.0147	.
chr1	69358800	69361199	180	43.2119	.
chr1	69433000	69434999	168	52.0459	.
chr1	69507200	69508599	136	47.2666	.
chr1	69537800	69539999	193	61.5278	.
chr1	69590400	69593399	265	88.5076	.
chr1	69608000	69611999	427	185.943	.
chr1	69684000	69690199	1887	6911.73	.
chr1	69728600	69729999	123	47.4759	.
chr1	69790200	69790999	123	77.9063	.
chr1	69799200	69800399	132	54.7883	.
chr1	69828800	69830199	137	48.2843	.
chr1	70165400	70167399	207	102.893	.
chr1	70265000	70266799	214	100.601	.
chr1	70378800	70381199	228	95.1279	.
chr1	70442000	70442999	160	103.572	.
chr1	70474600	70476599	214	86.6643	.
chr1	70478800	70481199	178	45.7357	.
chr1	70525200	70528799	294	128.463	.
chr1	70851600	70854399	319	186.531	.
chr1	70996800	70998399	168	64.494	.
chr1	71100000	71104199	999	3495.48	.
chr1	71144200	71146799	276	125.989	.
chr1	71183600	71185599	209	98.4951	.
chr1	71238600	71240599	207	82.2373	.
chr1	71339400	71343999	497	227.751	.
chr1	71540200	71541199	118	49.8162	.
chr1	71556400	71558999	474	389.968	.
chr1	71613400	71615799	288	179.678	.
chr1	71650400	71655199	609	398.855	.
chr1	71671600	71675599	330	107.697	.
chr1	71679800	71680799	106	41.1037	.
chr1	71690800	71692199	132	49.444	.
chr1	71721200	71724599	318	112.266	.
chr1	71770400	71774199	243	49.5661	.
chr1	71824200	71826599	184	52.0913	.
chr1	71896000	71898999	372	209.875	.
chr1	71971400	71972599	128	47.3593	.
chr1	71977400	71978399	117	48.4215	.
chr1	72067400	72069599	162	48.7361	.
chr1	72075800	72076799	107	48.5373	.
chr1	72111800	72115199	221	45.6112	.
chr1	72141800	72142599	110	55.1033	.
chr1	72210600	72212999	325	198.938	.
chr1	72225200	72229399	620	452.551	.
chr1	72235800	72238999	388	212.76	.
chr1	72243200	72246999	747	2443.51	.
chr1	72254000	72257399	711	1548.22	.
chr1	72259200	72260799	121	40.7434	.
chr1	72283200	72288199	1125	4576.68	.
chr1	72305800	72310399	1223	4432.84	.
chr1	72313400	72315599	145	42.4591	.
chr1	72357400	72359999	240	111.943	.
chr1	72364000	72365999	148	44.2322	.
chr1	72370800	72375199	566	375.563	.
chr1	72376600	72385199	1237	3635.47	.
chr1	72413000	72415799	200	44.7655	.
chr1	72455000	72458399	279	82.4068	.
chr1	72464400	72467399	506	2194.76	.
chr1	72510400	72511599	214	159.923	.
chr1	72532600	72538399	660	331.222	.
chr1	72569000	72570599	146	44.3811	.
chr1	72577400	72579599	239	113.482	.
chr1	72582400	72587199	1496	6284.26	.
chr1	72592800	72596799	337	125.993	.
chr1	72599000	72601199	192	58.7379	.
chr1	72671200	72674399	471	312.324	.
chr1	72709800	72717599	1835	7572.75	.
chr1	72718400	72725399	666	315.197	.
chr1	72736000	72741199	844	3318.97	.
chr1	72744800	72753599	1150	3462.4	.
chr1	72755400	72756999	190	94.1309	.
chr1	72764000	72766599	212	62.3504	.
chr1	72772400	72773799	160	78.1965	.
chr1	72777800	72781599	488	277.837	.
chr1	72803600	72806599	210	46.8633	.
chr1	72813200	72815599	216	82.1217	.
chr1	72823200	72834199	2446	9344.71	.
chr1	72835000	72841799	530	154.538	.
chr1	72852400	72856799	486	254.97	.
chr1	72857800	72860799	269	87.7866	.
chr1	72863600	72878599	4166	21305.6	.
chr1	72929200	72932399	439	275.001	.
chr1	72935600	72938199	383	1168.72	.
chr1	72992000	72993999	183	71.0099	.
chr1	73004200	73006999	660	2393.16	.
chr1	73017200	73018599	157	76.3176	.
chr1	73026800	73029599	232	80.0936	.
chr1	73038200	73040399	414	1237.67	.
chr1	73098600	73099799	132	53.5578	.
chr1	73111000	73113199	248	111.78	.
chr1	73125400	73127999	317	181.949	.
chr1	73138600	73141399	218	58.7162	.
chr1	73153000	73154199	118	51.6779	.
chr1	73168600	73171199	396	301.073	.
chr1	73241800	73244399	204	60.3113	.
chr1	73269600	73275199	424	117.614	.
chr1	73277400	73280599	292	102.054	.
chr1	73361600	73365199	502	302.032	.
chr1	73406600	73408199	339	1210.74	.
chr1	73417400	73420199	571	2304.67	.
chr1	73437400	73439199	156	48.8566	.
chr1	73442400	73446999	651	478.05	.
chr1	73479000	73482199	324	153.569	.
chr1	73513200	73515799	348	223.006	.
chr1	73533800	73537399	252	69.1194	.
chr1	73538200	73539599	401	2165.9	.
chr1	73543000	73549199	931	2473.81	.
chr1	73590800	73593399	257	100.327	.
chr1	73629200	73630799	190	85.0978	.
chr1	73640000	73643399	418	247.953	.
chr1	73670000	73671199	122	46.0377	.
chr1	73673000	73673999	131	65.8385	.
chr1	73690600	73692399	192	82.1823	.
chr1	73721200	73726199	641	321.653	.
chr1	73743400	73745599	487	1364.6	.
chr1	73770200	73771199	114	46.5908	.
chr1	73777600	73780599	221	59.1454	.
chr1	73825800	73826799	177	132.741	.
chr1	73829000	73831199	231	95.1206	.
chr1	73850000	73851599	281	224.592	.
chr1	73862200	73865999	440	235.582	.
chr1	73901400	73904399	402	1157.38	.
chr1	73912000	73913799	145	43.8416	.
chr1	73932000	73933399	149	56.9637	.
chr1	73941600	73946399	1029	4434.43	.
chr1	73954400	73958999	488	221.117	.
chr1	73961600	73965599	832	5226.05	.
chr1	73978200	73980799	425	1218.81	.
chr1	73997800	74001199	339	129.933	.
chr1	74008000	74009399	147	56.4347	.
chr1	74014000	74015999	167	50.6652	.
chr1	74024600	74025199	78	42.478	.
chr1	74026200	74034199	938	556.389	.
chr1	74039600	74044199	417	164.366	.
chr1	74046800	74049399	203	64.9325	.
chr1	74068400	74070599	180	48.1628	.
chr1	74081800	74085599	247	44.8887	.
chr1	74091600	74095199	324	109.878	.
chr1	74097200	74099599	422	302.843	.
chr1	74102800	74106399	904	5180.74	.
chr1	74107400	74114799	1094	3328.08	.
chr1	74119000	74122599	394	220.306	.
chr1	74215600	74217999	189	47.9746	.
chr1	74219000	74220799	170	61.8447	.
chr1	74230600	74246399	2838	12866.2	.
chr1	74247200	74250399	301	105.624	.
chr1	74253200	74255799	194	49.9694	.
chr1	74256600	74263399	431	83.7318	.
chr1	74282400	74301399	4594	15605.6	.
chr1	74302600	74306199	449	256.936	.
chr1	74311200	74313999	410	267.043	.
chr1	74329400	74334599	1365	6468.49	.
chr1	74340200	74342599	296	168.06	.
chr1	74356600	74359199	194	51.0118	.
chr1	74361800	74362599	178	155.508	.
chr1	74385400	74395399	2442	10740.9	.
chr1	74396200	74398399	604	2311.86	.
chr1	74433800	74441599	483	98.9844	.
chr1	74451800	74453799	312	243.294	.
chr1	74454800	74456599	244	144.051	.
chr1	74458800	74461399	225	73.3231	.
chr1	74501200	74511199	2816	13350.9	.
chr1	74514200	74519599	352	81.0296	.
chr1	74538200	74539599	285	1155.84	.
chr1	74541000	74546799	1771	10405.7	.
chr1	74560600	74566599	442	135.978	.
chr1	74582600	74591599	2664	11511.4	.
chr1	74599400	74602999	1217	5322.15	.
chr1	74660800	74666399	1223	5452.38	.
chr1	74750400	74751199	123	73.098	.
chr1	74771400	74773599	136	42.1581	.
chr1	74797000	74799199	200	68.4646	.
chr1	74806000	74810999	392	118.298	.
chr1	74816400	74818799	563	2306.06	.
chr1	74824400	74826799	260	111.905	.
chr1	74854200	74862599	898	487.44	.
chr1	74985200	74986199	118	54.2212	.
chr1	75015400	75017199	133	42.7978	.
chr1	75123200	75126399	1094	5161.87	.
chr1	75138400	75146199	2374	15269.4	.
chr1	75167800	75169799	651	4171.64	.
chr1	75178200	75182199	962	6156.13	.
chr1	75187000	75187999	127	63.2164	.
chr1	75189000	75193399	1462	7244.55	.
chr1	75208000	75212199	1486	7566.85	.
chr1	75213400	75215599	312	190.822	.
chr1	75216800	75220399	318	108.105	.
chr1	75233200	75239199	1253	4676.81	.
chr1	75246200	75249999	319	131.498	.
chr1	75254000	75255399	158	68.1815	.
chr1	75262800	75264799	240	111.725	.
chr1	75280400	75283999	482	263.246	.
chr1	75288200	75291199	1158	7214.93	.
chr1	75315800	75319399	1467	9105.9	.
chr1	75337600	75340399	271	94.878	.
chr1	75342400	75343599	115	43.9481	.
chr1	75357200	75359599	227	88.7406	.
chr1	75365000	75366799	455	2240.13	.
chr1	75371400	75373999	282	141.191	.
chr1	75380800	75384199	396	215.968	.
chr1	75385600	75387399	205	109.605	.
chr1	75392200	75394199	198	80.5057	.
chr1	75397000	75401399	908	2642.31	.
chr1	75435200	75437599	632	2296.55	.
chr1	75442800	75454799	1884	2186.94	.
chr1	75455600	75456399	101	48.6264	.
chr1	75457200	75460599	424	244.601	.
chr1	75467200	75467999	91	40.6191	.
chr1	75473800	75474999	132	52.9597	.
chr1	75476600	75482199	1888	13316.4	.
chr1	75487000	75488199	119	46.8241	.
chr1	75504000	75506999	665	2381.88	.
chr1	75518200	75524199	1307	6131.62	.
chr1	75545600	75547199	350	331.997	.
chr1	75558000	75562999	888	3352.96	.
chr1	75564400	75567799	323	121.204	.
chr1	75581400	75583999	272	111.471	.
chr1	75609800	75611399	202	100.565	.
chr1	75652400	75654599	401	1184.3	.
chr1	75680000	75680999	118	49.2703	.
chr1	75693000	75693999	133	69.8718	.
chr1	75704200	75705599	288	242.345	.
chr1	75797600	75799399	301	201.877	.
chr1	75803800	75805199	133	58.1992	.
chr1	75812200	75813999	166	54.5862	.
chr1	75901600	75902599	106	40.6847	.
chr1	75925200	75926599	182	98.2215	.
chr1	76028600	76030199	168	77.1733	.
chr1	76038400	76043999	532	305.647	.
chr1	76070200	76071999	271	165.16	.
chr1	76074400	76076999	323	179.372	.
chr1	76430000	76431599	217	126.579	.
chr1	76433200	76434799	184	86.1909	.
chr1	76486600	76492999	1226	5483.23	.
chr1	76535200	76536799	193	86.8228	.
chr1	76636600	76643399	1109	845.178	.
chr1	76942400	76943199	108	60.846	.
chr1	77026400	77028599	174	49.503	.
chr1	77101600	77102999	144	51.7788	.
chr1	77110000	77111399	241	169.031	.
chr1	77127200	77129199	240	140.321	.
chr1	77258800	77260999	406	322.56	.
chr1	77379200	77384599	444	148.23	.
chr1	77387800	77394399	462	114.89	.
chr1	77405200	77417399	1485	4513.24	.
chr1	77418400	77422399	342	109.502	.
chr1	77426800	77430399	348	136.748	.
chr1	77439400	77449599	865	294.586	.
chr1	77454600	77459199	272	51.2434	.
chr1	77460600	77463599	390	234.661	.
chr1	77469800	77471799	171	65.6015	.
chr1	77488200	77499199	1823	5759.89	.
chr1	77500000	77517599	3900	15823	.
chr1	77526400	77529999	257	60.7368	.
chr1	77531200	77533999	466	347.881	.
chr1	77542200	77547199	839	3367.82	.
chr1	77555400	77557599	180	57.3984	.
chr1	77567400	77569999	254	102.34	.
chr1	77600200	77601599	150	62.3612	.
chr1	77626800	77632799	793	506.216	.
chr1	77633800	77636399	226	75.4346	.
chr1	77662800	77665199	213	74.9399	.
chr1	77809400	77810599	119	44.4507	.
chr1	77822800	77825399	246	86.7029	.
chr1	77846400	77849199	208	48.8217	.
chr1	78231800	78232799	139	72.8096	.
chr1	78371000	78372999	244	122.735	.
chr1	78421600	78424199	192	54.7572	.
chr1	78425400	78429999	530	310.429	.
chr1	78438400	78442999	395	144.557	.
chr1	78449800	78453199	603	1401.28	.
chr1	78481400	78490199	1763	5626.91	.
chr1	78536800	78539199	465	400.69	.
chr1	78548600	78549999	150	63.4909	.
chr1	78567000	78570599	312	109.507	.
chr1	78589200	78596799	1087	3443.04	.
chr1	78649000	78649999	197	164.135	.
chr1	78654800	78663999	2482	10823.5	.
chr1	78666600	78670399	242	55.8679	.
chr1	78671800	78681999	788	201.56	.
chr1	78685600	78690199	318	75.8468	.
chr1	78704400	78706799	191	53.252	.
chr1	78724600	78727999	286	93.7839	.
chr1	78744800	78748199	520	2186.7	.
chr1	78759200	78762599	1133	6184.44	.
chr1	78789200	78791199	167	50.2532	.
chr1	78818800	78821799	369	183.973	.
chr1	78837200	78839199	261	145.05	.
chr1	78850800	78853999	797	4273.33	.
chr1	78864000	78867999	283	68.9428	.
chr1	78907800	78911199	260	62.8276	.
chr1	78971800	78972599	102	49.995	.
chr1	79227200	79229799	253	94.1046	.
chr1	79437600	79440799	456	292.43	.
chr1	79449600	79453199	330	137.472	.
chr1	79563800	79565199	129	42.5743	.
chr1	79580200	79582599	328	217.406	.
chr1	79597600	79599999	294	190.274	.
chr1	79639000	79640599	146	54.2672	.
chr1	79697000	79700799	309	114.65	.
chr1	79708800	79712799	767	3328.24	.
chr1	79758000	79762799	948	2591.26	.
chr1	79775400	79778399	688	3239.2	.
chr1	79796800	79798399	142	42.9479	.
chr1	79802600	79804199	209	119.902	.
chr1	79806200	79807599	156	65.8191	.
chr1	79821600	79825599	858	1632.46	.
chr1	79831000	79834199	826	4170.16	.
chr1	79855000	79863799	2618	9739.38	.
chr1	79955200	79956999	208	99.4795	.
chr1	80030800	80034799	405	197.12	.
chr1	80061200	80063999	330	186.289	.
chr1	80220400	80222799	334	222.005	.
chr1	80224200	80226599	267	126.746	.
chr1	80234200	80239399	960	3494.48	.
chr1	80248800	80253599	358	89.6645	.
chr1	80259400	80277399	1202	239.433	.
chr1	80280400	80288599	530	100.195	.
chr1	80293400	80296199	221	52.7569	.
chr1	80300000	80304399	290	61.5026	.
chr1	80307000	80310399	249	57.3524	.
chr1	80311200	80315599	344	89.6856	.
chr1	80316400	80321399	302	56.6639	.
chr1	80322800	80328199	464	148.024	.
chr1	80329400	80342399	2429	9757.87	.
chr1	80359800	80360999	137	59.6852	.
chr1	80389600	80391399	160	51.3702	.
chr1	80408000	80410599	204	61.1722	.
chr1	80501200	80503999	243	71.6293	.
chr1	80515600	80516599	107	49.3334	.
chr1	80518000	80521599	355	142.247	.
chr1	80536600	80539999	232	53.1335	.
chr1	80618000	80620199	202	83.1797	.
chr1	80629400	80631999	386	276.865	.
chr1	80635000	80638199	426	321.074	.
chr1	80651400	80658599	754	368.662	.
chr1	80674800	80677599	249	79.6522	.
chr1	80701000	80703199	175	44.737	.
chr1	80707200	80711199	989	3577.78	.
chr1	80720000	80722999	209	48.4562	.
chr1	80740800	80742199	142	58.0763	.
chr1	80756200	80759399	744	1589.2	.
chr1	80822600	80824599	246	118.695	.
chr1	80852400	80855999	461	261.173	.
chr1	80963200	80965399	169	60.4056	.
chr1	81018000	81019599	232	139.265	.
chr1	81042000	81043999	287	166.943	.
chr1	81062200	81064599	220	85.3155	.
chr1	81075200	81080799	1196	6427.52	.
chr1	81096200	81101599	443	148.468	.
chr1	81218600	81220399	225	111.303	.
chr1	81265400	81267599	320	198.268	.
chr1	81279400	81281999	241	101.003	.
chr1	81316200	81317399	184	136.309	.
chr1	81519600	81523999	553	311	.
chr1	81577000	81579199	204	99.726	.
chr1	81591800	81596599	1178	6270.85	.
chr1	81677000	81678599	144	41.5938	.
chr1	81716800	81719599	252	108.251	.
chr1	81737400	81740399	424	246.322	.
chr1	81811600	81813199	144	43.4554	.
chr1	81932800	81934599	258	167.292	.
chr1	81951600	81954399	265	101.145	.
chr1	81966200	81969399	454	311.191	.
chr1	81976800	81979799	310	131.315	.
chr1	82094600	82096799	224	102.73	.
chr1	82149000	82151599	387	1226.11	.
chr1	82156400	82159399	387	190.308	.
chr1	82188600	82192199	376	179.728	.
chr1	82199400	82205599	506	207.764	.
chr1	82241400	82246199	868	2504.79	.
chr1	82250400	82253999	228	43.3944	.
chr1	82256800	82258999	183	52.2217	.
chr1	82259800	82265399	430	121.168	.
chr1	82271600	82276999	594	265.771	.
chr1	82277800	82294799	6421	35131.3	.
chr1	82315200	82325599	2315	8712.38	.
chr1	82327600	82330799	309	159.719	.
chr1	82358000	82359399	140	50.2251	.
chr1	82374400	82377199	246	83.3999	.
chr1	82384400	82388199	658	2308.12	.
chr1	82416600	82418399	150	43.5535	.
chr1	82428600	82429999	292	1164.29	.
chr1	82432600	82434399	235	157.537	.
chr1	82451600	82453799	402	340.26	.
chr1	82473600	82477399	1256	5566.9	.
chr1	82478200	82480199	170	58.2511	.
chr1	82543400	82546199	248	99.8555	.
chr1	82634200	82635399	125	46.0424	.
chr1	82724200	82727999	958	5291.85	.
chr1	82738000	82742399	268	49.3822	.
chr1	82786000	82788799	302	198.76	.
chr1	82793000	82794799	227	117.172	.
chr1	82830800	82833799	590	2310.34	.
chr1	82838600	82848399	1185	2524.68	.
chr1	82849800	82853399	239	44.5205	.
chr1	82856800	82860199	299	99.4224	.
chr1	82861400	82866399	385	95.467	.
chr1	82873200	82880999	482	87.7125	.
chr1	82891600	82894999	258	58.483	.
chr1	82899200	82907199	524	108.839	.
chr1	82915600	82919799	479	231.902	.
chr1	83037600	83038999	142	52.6635	.
chr1	83075400	83077399	211	93.1841	.
chr1	83099200	83102799	424	214.417	.
chr1	83159000	83160999	280	201.546	.
chr1	83276400	83278399	348	1170.82	.
chr1	83294800	83300599	648	355.383	.
chr1	83311800	83314199	183	46.8807	.
chr1	83323800	83326999	279	105.661	.
chr1	83345000	83346999	258	138.181	.
chr1	83368200	83369399	143	63.332	.
chr1	83388200	83389999	175	69.8831	.
chr1	83405400	83409999	482	215.521	.
chr1	83431200	83432799	158	54.3721	.
chr1	83505200	83507799	184	50.1246	.
chr1	83611800	83613799	165	47.3825	.
chr1	83630600	83635199	558	332.094	.
chr1	83636000	83637399	144	52.3528	.
chr1	83643200	83648199	441	174.182	.
chr1	83661400	83664599	303	131.181	.
chr1	83680200	83681399	128	53.4736	.
chr1	83696800	83703199	603	296.797	.
chr1	83738400	83741599	378	196.51	.
chr1	83745000	83746999	300	208.541	.
chr1	83747800	83749599	158	49.3621	.
chr1	83829600	83831999	251	109.188	.
chr1	83882000	83883599	220	131.729	.
chr1	83897400	83898599	136	61.5459	.
chr1	83905400	83907799	231	92.122	.
chr1	83933400	83935799	195	54.229	.
chr1	84021200	84024199	308	120.427	.
chr1	84026200	84029999	570	354.397	.
chr1	84034000	84040199	357	50.2821	.
chr1	84051800	84057799	429	102.527	.
chr1	84063200	84070999	724	288.345	.
chr1	84071800	84075399	350	148.484	.
chr1	84076600	84080799	414	168.67	.
chr1	84085400	84094599	1345	1871.88	.
chr1	84103600	84111999	632	184.827	.
chr1	84128200	84134799	602	225.758	.
chr1	84137400	84149199	849	230.89	.
chr1	84153000	84160599	1877	8456.17	.
chr1	84167800	84184999	2273	6862.12	.
chr1	84186200	84189799	262	55.9833	.
chr1	84192000	84196799	300	54.2189	.
chr1	84199000	84201999	205	42.9086	.
chr1	84209600	84214599	887	3389.51	.
chr1	84215800	84219999	401	141.788	.
chr1	84221200	84222999	162	50.6464	.
chr1	84240000	84243399	267	64.2882	.
chr1	84249000	84255999	859	508.97	.
chr1	84271200	84274599	223	45.0649	.
chr1	84280600	84287599	1809	6984.68	.
chr1	84309000	84310999	163	55.3855	.
chr1	84320800	84322599	154	42.6442	.
chr1	84331200	84334799	605	2265.69	.
chr1	84364800	84367199	224	92.9538	.
chr1	84371400	84373399	167	46.7826	.
chr1	84380200	84383199	213	50.0754	.
chr1	84385000	84388999	888	2615.46	.
chr1	84392400	84399599	699	336.74	.
chr1	84407800	84410399	218	69.2983	.
chr1	84415400	84423399	979	1471.82	.
chr1	84438800	84446399	1118	3388.32	.
chr1	84447400	84451599	241	46.0669	.
chr1	84462800	84466599	305	96.6378	.
chr1	84477800	84480199	174	41.5073	.
chr1	84484800	84493199	654	182.291	.
chr1	84506800	84508999	234	89.9742	.
chr1	84511600	84515399	368	128.734	.
chr1	84516400	84519799	248	58.6393	.
chr1	84521400	84524799	260	64.5166	.
chr1	84533800	84542199	882	1448.04	.
chr1	84549400	84550999	344	301.689	.
chr1	84552000	84557999	612	326.862	.
chr1	84560600	84562399	153	41.8534	.
chr1	84580800	84594199	1962	4802.35	.
chr1	84595000	84601399	595	250.228	.
chr1	84610800	84626799	2549	7290.52	.
chr1	84632200	84634799	252	114.21	.
chr1	84636200	84638599	187	46.5519	.
chr1	84667400	84669799	283	124.574	.
chr1	84691600	84697799	1707	11404.5	.
chr1	84709200	84710999	261	157.555	.
chr1	84731800	84737399	453	141.985	.
chr1	84743200	84748799	351	67.0815	.
chr1	84749800	84757199	544	135.479	.
chr1	84760000	84764599	274	43.3425	.
chr1	84768800	84774799	445	107.993	.
chr1	84775600	84783999	666	187.378	.
chr1	84784800	84794999	696	162.971	.
chr1	84798200	84811399	1036	315.276	.
chr1	84836000	84841999	2735	15605.2	.
chr1	84854200	84856399	196	66.3325	.
chr1	84889600	84890599	113	49.9327	.
chr1	84933200	84936399	1168	7389.79	.
chr1	85112400	85113199	71	43.6444	.
chr1	85246200	85247599	130	42.6774	.
chr1	85651800	85652599	95	41.8901	.
chr1	85792600	85796199	1206	5508.43	.
chr1	85797600	85802999	369	78.5193	.
chr1	85809200	85812599	304	97.5488	.
chr1	85816200	85827199	1382	2658.27	.
chr1	85828800	85831799	211	45.5622	.
chr1	85840000	85846999	512	128.668	.
chr1	85849600	85856799	630	265.657	.
chr1	85893400	85902999	3538	16491.8	.
chr1	85915000	85918799	1099	5380.92	.
chr1	85919800	85923799	822	4251.63	.
chr1	85926000	85935999	2084	6689.34	.
chr1	85936800	85938599	148	47.7061	.
chr1	85968400	85971199	580	2246.16	.
chr1	85981600	85983399	171	66.7699	.
chr1	86007600	86008599	141	82.3609	.
chr1	86017400	86020199	520	1298.25	.
chr1	86029800	86034999	1593	5480.08	.
chr1	86036800	86040399	567	1317.35	.
chr1	86043000	86062799	3729	11625.6	.
chr1	86063600	86067999	1333	7273.83	.
chr1	86105000	86122199	1338	437.474	.
chr1	86134600	86137999	233	50.8146	.
chr1	86149800	86150999	127	50.1113	.
chr1	86152600	86156399	1264	4399.02	.
chr1	86177400	86179599	179	58.0606	.
chr1	86245200	86246199	104	45.7132	.
chr1	86294000	86295599	283	206.532	.
chr1	86342600	86350799	649	184.245	.
chr1	86354600	86362199	2022	9491.8	.
chr1	86376600	86379599	219	59.0554	.
chr1	86419400	86421599	198	70.8643	.
chr1	86428400	86444399	4911	26806.1	.
chr1	86472200	86473199	133	68.3867	.
chr1	86484800	86492799	2168	10419.6	.
chr1	86500400	86513399	1939	5890.25	.
chr1	86521600	86535399	5036	25538	.
chr1	86581600	86583799	982	4229.31	.
chr1	86586400	86588799	535	2256.68	.
chr1	86633200	86634999	262	151.029	.
chr1	86669200	86671399	239	111.538	.
chr1	86701800	86705999	1045	5417.92	.
chr1	86719000	86720799	269	174.555	.
chr1	86811800	86814199	178	48.1224	.
chr1	86832600	86837399	521	243.571	.
chr1	86857800	86864999	420	73.6624	.
chr1	86873400	86874399	113	46.5011	.
chr1	86914200	86920399	1028	2583.89	.
chr1	86923600	86932799	641	154.161	.
chr1	86945000	86946399	132	43.4847	.
chr1	86951400	86957399	435	103.334	.
chr1	86967200	86969799	197	52.7362	.
chr1	87002200	87003999	199	90.2786	.
chr1	87007400	87014799	733	314.49	.
chr1	87017800	87025599	1135	2616.71	.
chr1	87026400	87033799	1023	667.936	.
chr1	87034600	87037799	588	2254.65	.
chr1	87038600	87042599	536	1261.86	.
chr1	87174600	87176799	184	65.5256	.
chr1	87212000	87219599	1862	8479.72	.
chr1	87262800	87264799	155	45.048	.
chr1	87269600	87274599	778	1492.01	.
chr1	87291600	87293199	160	72.5274	.
chr1	87316000	87317599	192	97.4073	.
chr1	87325600	87328999	1021	6312.22	.
chr1	87344400	87347999	243	49.5431	.
chr1	87376000	87378799	195	45.7078	.
chr1	87383200	87385799	224	61.9622	.
chr1	87386800	87389599	234	75.4594	.
chr1	87393200	87406799	1054	301.556	.
chr1	87410400	87414399	318	87.3543	.
chr1	87415400	87420599	393	104.138	.
chr1	87443800	87449399	412	107.875	.
chr1	87457200	87458799	149	50.892	.
chr1	87493400	87495599	198	86.4523	.
chr1	87509400	87511199	211	94.6202	.
chr1	87517200	87521399	353	124.679	.
chr1	87546200	87547199	115	60.6423	.
chr1	87574000	87576199	455	2179.23	.
chr1	87607000	87608399	210	164.293	.
chr1	87621400	87622399	152	92.4257	.
chr1	87707200	87712999	671	2240.06	.
chr1	87721200	87723599	235	95.0284	.
chr1	87732800	87735399	289	134.724	.
chr1	87754600	87759399	1255	7312.09	.
chr1	87782600	87789199	997	2504.45	.
chr1	87800400	87801399	116	47.4544	.
chr1	87811200	87815399	507	310.339	.
chr1	87846200	87849599	460	241.406	.
chr1	87851600	87858199	1047	1690.52	.
chr1	87862400	87869399	409	72.9412	.
chr1	87875800	87883399	1143	2572.43	.
chr1	87891200	87895199	301	76.785	.
chr1	87911600	87920999	840	322.785	.
chr1	87922000	87924599	243	96.4389	.
chr1	87929000	87933999	557	358.633	.
chr1	87943800	87946199	189	51.9691	.
chr1	87949000	87953799	348	77.2507	.
chr1	87980800	87985199	359	123.304	.
chr1	87986800	87989199	209	62.8739	.
chr1	87992200	87995999	268	60.2771	.
chr1	88006200	88009399	940	5186.44	.
chr1	88105000	88105799	105	49.9839	.
chr1	88133000	88137199	628	1343.77	.
chr1	88140400	88142199	142	48.353	.
chr1	88205600	88206199	82	45.0813	.
chr1	88211400	88270399	7715	3999.74	.
chr1	88271400	88292599	5462	11586.1	.
chr1	88294400	88310799	1793	743.213	.
chr1	88318600	88322199	368	171.955	.
chr1	88411400	88412999	160	66.661	.
chr1	88445600	88449599	522	336.384	.
chr1	88456000	88457199	195	122.093	.
chr1	88476600	88478999	359	2079.23	.
chr1	88497400	88502999	562	296.228	.
chr1	88504000	88505399	187	106.365	.
chr1	88519800	88522399	422	1236.09	.
chr1	88538600	88544799	650	361.581	.
chr1	88552600	88555199	210	71.5394	.
chr1	88559000	88562799	327	101.054	.
chr1	88590800	88595399	634	446.931	.
chr1	88620200	88625399	1188	6233.76	.
chr1	88629200	88631399	175	48.1254	.
chr1	88638000	88644199	833	2351.99	.
chr1	88656200	88663599	1242	4305.82	.
chr1	88664400	88671399	1707	7523.22	.
chr1	88695000	88709599	4866	23429.4	.
chr1	88745000	88745799	132	86.6491	.
chr1	88751400	88753599	332	210.316	.
chr1	88755200	88759799	493	1190.13	.
chr1	88773400	88775199	177	79.6458	.
chr1	88794200	88795999	157	46.4824	.
chr1	88838400	88842999	1322	6532.96	.
chr1	88846400	88850599	369	146.369	.
chr1	88908600	88912599	472	276.146	.
chr1	88914400	88918599	341	116.372	.
chr1	88923200	88925799	634	3223.52	.
chr1	88935200	88938999	607	2244.49	.
chr1	88962600	88967599	652	433.908	.
chr1	88987600	88988799	157	87.2372	.
chr1	88994800	88998599	320	102.077	.
chr1	89010600	89013599	372	230.277	.
chr1	89024000	89024999	109	42.7132	.
chr1	89040000	89043199	230	58.5756	.
chr1	89044000	89046399	167	40.9485	.
chr1	89067200	89074999	2797	17456.7	.
chr1	89078200	89083199	540	232.554	.
chr1	89085600	89089199	264	59.9112	.
chr1	89090000	89098399	1099	3415.24	.
chr1	89100000	89114999	2042	3133.43	.
chr1	89115800	89122799	638	257.727	.
chr1	89130200	89133199	305	147.083	.
chr1	89134600	89140399	1542	7495.39	.
chr1	89150400	89153799	288	97.5228	.
chr1	89170600	89172399	273	164.488	.
chr1	89181600	89186199	667	2285.75	.
chr1	89190400	89193999	271	85.8374	.
chr1	89194800	89197199	179	43.0777	.
chr1	89235200	89236799	239	196.652	.
chr1	89284800	89287199	179	56.3789	.
chr1	89301600	89303399	306	217.952	.
chr1	89400000	89404599	1286	7274.53	.
chr1	89453600	89458799	1742	10633.8	.
chr1	89461400	89474199	882	218.437	.
chr1	89482000	89484199	194	60.8259	.
chr1	89508400	89513199	1280	5402.82	.
chr1	89516800	89519199	623	3225.1	.
chr1	89520000	89527199	874	1358.3	.
chr1	89541800	89543199	125	42.9818	.
chr1	89547800	89551399	446	1182.18	.
chr1	89554400	89559399	323	55.8417	.
chr1	89564200	89569599	658	362.151	.
chr1	89574800	89578199	1312	5328.81	.
chr1	89579400	89585999	877	543.167	.
chr1	89587000	89589599	357	256.066	.
chr1	89598800	89601599	267	93.8024	.
chr1	89602800	89604999	245	101.597	.
chr1	89605800	89607999	472	1307.88	.
chr1	89615600	89618599	311	143.275	.
chr1	89619600	89623399	325	96.9234	.
chr1	89625600	89633599	755	332.431	.
chr1	89676400	89677199	105	52.8662	.
chr1	89688200	89692399	305	75.3997	.
chr1	89696600	89697799	125	54.8967	.
chr1	89707400	89711399	277	67.8594	.
chr1	89716600	89719799	352	187.45	.
chr1	89738400	89739999	180	83.6445	.
chr1	89750000	89752599	509	464.427	.
chr1	89774200	89776399	200	73.2029	.
chr1	89780400	89782599	183	54.7209	.
chr1	89847800	89850599	423	255.227	.
chr1	89858200	89861799	359	192.474	.
chr1	89868000	89868999	129	67.0123	.
chr1	89875600	89881599	670	333.302	.
chr1	89934400	89935599	156	89.1078	.
chr1	90008600	90010199	162	61.2849	.
chr1	90071400	90072599	122	56.6232	.
chr1	90085000	90086399	227	158.787	.
chr1	90113600	90114999	161	71.2754	.
chr1	90152800	90154199	268	1114.8	.
chr1	90174000	90176399	192	60.4139	.
chr1	90202000	90210399	2094	10707.5	.
chr1	90219800	90222999	378	188.202	.
chr1	90227400	90230199	367	236.804	.
chr1	90231000	90234399	353	188.45	.
chr1	90278400	90280199	402	1247.83	.
chr1	90282800	90286199	700	2422.13	.
chr1	90287800	90291799	495	268.985	.
chr1	90311200	90313799	200	65.1916	.
chr1	90326800	90328399	134	41.1143	.
chr1	90333200	90337999	419	157.537	.
chr1	90372800	90374799	175	55.6519	.
chr1	90379800	90381799	143	41.692	.
chr1	90403800	90405399	193	105.923	.
chr1	90427600	90429999	237	133.289	.
chr1	90433800	90435999	258	128.434	.
chr1	90439200	90442199	348	207.178	.
chr1	90470000	90471799	172	65.2278	.
chr1	90473800	90477599	990	5337.29	.
chr1	90486200	90489999	340	122.842	.
chr1	90504400	90506199	249	138.195	.
chr1	90517200	90520199	198	58.2058	.
chr1	90560000	90563399	541	434.857	.
chr1	90565800	90567399	281	209.769	.
chr1	90587600	90588799	157	88.5585	.
chr1	90602000	90605999	1131	6196.17	.
chr1	90650400	90651399	116	54.2085	.
chr1	90730800	90734599	472	253.483	.
chr1	90740400	90747399	657	279.231	.
chr1	90753400	90754999	146	63.2951	.
chr1	90820600	90824999	335	93.9142	.
chr1	90835400	90840799	454	151.838	.
chr1	90850600	90854399	328	111.582	.
chr1	90855800	90857599	157	61.948	.
chr1	90896400	90897799	168	81.9169	.
chr1	90966400	90968999	378	251.859	.
chr1	90972600	90976399	1107	3691.15	.
chr1	90980000	90982199	215	101.346	.
chr1	90997000	91003199	1206	5546.83	.
chr1	91012800	91022399	1084	1559.03	.
chr1	91023200	91024799	156	56.4424	.
chr1	91036800	91046199	1257	3514.12	.
chr1	91048600	91068799	2439	4115.51	.
chr1	91083800	91089999	594	229.177	.
chr1	91098000	91101399	316	126.467	.
chr1	91103200	91105799	190	43.7512	.
chr1	91109400	91111399	155	46.9751	.
chr1	91139000	91141999	228	60.2164	.
chr1	91179000	91183999	747	573.127	.
chr1	91198400	91201999	386	204.773	.
chr1	91203400	91217999	4165	17361.3	.
chr1	91248200	91255399	1913	7611.96	.
chr1	91256200	91265199	960	460.593	.
chr1	91272400	91275599	248	69.6501	.
chr1	91297400	91299399	510	2256.53	.
chr1	91313000	91314399	174	84.8466	.
chr1	91372200	91375599	254	66.9937	.
chr1	91378200	91384999	825	2219.63	.
chr1	91387200	91390599	252	55.4892	.
chr1	91392200	91400999	1685	8333.37	.
chr1	91409600	91416599	2552	13272.1	.
chr1	91428200	91429199	138	80.5667	.
chr1	91435400	91439399	683	3246.49	.
chr1	91451400	91461399	3091	19591.5	.
chr1	91490000	91497999	841	1369.42	.
chr1	91538200	91544399	929	3313.72	.
chr1	91546600	91548999	214	84.0534	.
chr1	91549800	91553399	240	51.4345	.
chr1	91563000	91563799	107	54.6632	.
chr1	91618000	91620199	217	88.6009	.
chr1	91623200	91625399	177	45.5924	.
chr1	91732000	91732999	111	47.6478	.
chr1	91757600	91760799	270	80.3949	.
chr1	91872600	91873399	106	55.6665	.
chr1	91940200	91944399	283	59.8529	.
chr1	91954200	91958599	274	51.9053	.
chr1	91961800	91970999	997	530.514	.
chr1	91971800	91974399	186	44.4313	.
chr1	91975600	91979199	336	152.688	.
chr1	91987400	91990799	212	43.9121	.
chr1	91991800	91996199	265	49.4247	.
chr1	92004400	92007999	227	44.8478	.
chr1	92008800	92012199	248	59.9036	.
chr1	92013400	92017199	464	236.059	.
chr1	92018000	92024399	489	128.678	.
chr1	92026000	92032399	578	198.041	.
chr1	92033400	92045599	1561	1845.29	.
chr1	92049400	92051599	178	49.4982	.
chr1	92053400	92063999	1779	5855.91	.
chr1	92069400	92078599	950	447.024	.
chr1	92079400	92090399	1563	3720.34	.
chr1	92091200	92092999	161	54.2652	.
chr1	92096600	92105399	1951	8572.78	.
chr1	92106200	92110199	407	154.252	.
chr1	92111000	92116999	387	79.1014	.
chr1	92118000	92120199	174	51.4283	.
chr1	92121200	92125599	281	56.3684	.
chr1	92126600	92147399	2449	3900.23	.
chr1	92156000	92158999	270	80.9163	.
chr1	92163400	92165399	203	77.4449	.
chr1	92166600	92172199	401	97.0811	.
chr1	92173000	92182199	3342	16644.8	.
chr1	92194000	92197799	592	2233.34	.
chr1	92201200	92203199	164	50.3142	.
chr1	92209800	92217199	1221	3653.12	.
chr1	92223200	92225599	480	387.228	.
chr1	92227600	92228799	145	67.1976	.
chr1	92234800	92236799	172	50.6736	.
chr1	92237800	92241199	222	48.1111	.
chr1	92252400	92253999	209	102.339	.
chr1	92257600	92259999	311	233.722	.
chr1	92269000	92271999	237	58.9768	.
chr1	92309200	92310599	143	55.397	.
chr1	92315200	92317999	422	292.923	.
chr1	92360000	92363199	197	53.0787	.
chr1	92370800	92372999	290	163.423	.
chr1	92378000	92380999	236	65.627	.
chr1	92397200	92400199	213	60.8395	.
chr1	92436400	92440199	1116	6337.79	.
chr1	92444800	92449399	336	88.9532	.
chr1	92451800	92456399	391	136.549	.
chr1	92471200	92474999	929	4393.53	.
chr1	92611000	92615199	250	50.3458	.
chr1	92634000	92636999	550	3132.21	.
chr1	92638000	92642999	1220	6222.69	.
chr1	92646600	92649199	331	235.365	.
chr1	92651200	92653599	228	86.6562	.
chr1	92680200	92683199	382	252.774	.
chr1	92696800	92700999	294	63.549	.
chr1	92729800	92731199	130	44.1191	.
chr1	92732000	92734999	449	333.276	.
chr1	92736000	92740199	646	1381.83	.
chr1	92742000	92747599	672	394.3	.
chr1	92754000	92756399	275	140.234	.
chr1	92769200	92770999	257	149.683	.
chr1	92830400	92835999	2565	15447.7	.
chr1	92837200	92854999	1909	1072.2	.
chr1	92902800	92914399	2106	7134.94	.
chr1	92933200	92937599	2439	12269	.
chr1	92954800	92957599	236	75.4397	.
chr1	92994800	92995599	131	88.9482	.
chr1	93014200	93016399	180	50.7492	.
chr1	93046000	93049399	278	79.3074	.
chr1	93063400	93069799	486	149.345	.
chr1	93071400	93075199	356	131.013	.
chr1	93078400	93104199	5283	18808.6	.
chr1	93113600	93116399	360	246.447	.
chr1	93183600	93184999	285	230.019	.
chr1	93209200	93211599	326	181.936	.
chr1	93220200	93221999	196	94.3474	.
chr1	93235200	93236799	195	93.7774	.
chr1	93302800	93306999	732	3241.1	.
chr1	93307800	93308999	134	62.6964	.
chr1	93340600	93350999	2364	10462.6	.
chr1	93360000	93364599	287	50.4348	.
chr1	93442400	93448199	1182	4529.52	.
chr1	93475200	93490199	4106	17522.5	.
chr1	93499400	93509599	841	326.988	.
chr1	93510400	93514199	816	2486.05	.
chr1	93539400	93541599	301	195.92	.
chr1	93545800	93551799	378	66.6203	.
chr1	93566400	93568199	186	68.6907	.
chr1	93609200	93610199	122	59.5339	.
chr1	93632600	93636999	1532	8473.34	.
chr1	93668600	93669399	109	64.7834	.
chr1	93684400	93688399	606	425.302	.
chr1	93731400	93733999	411	311.755	.
chr1	93751000	93759399	1430	4826.03	.
chr1	93795600	93798199	195	47.3517	.
chr1	93799200	93806399	2423	13561.1	.
chr1	93824000	93826799	733	4221.52	.
chr1	93857200	93858199	104	49.4434	.
chr1	94003400	94004599	123	50.0625	.
chr1	94034600	94035599	188	138.667	.
chr1	94412800	94413999	127	50.7029	.
chr1	94500200	94505199	690	505.294	.
chr1	95033600	95035399	152	48.163	.
chr1	95217800	95219799	295	195.442	.
chr1	95312800	95317999	912	3329.54	.
chr1	95375200	95376199	110	52.4118	.
chr1	95663800	95669199	1518	6874.58	.
chr1	96300400	96302199	233	132.898	.
chr1	96345800	96347599	263	158.414	.
chr1	96410000	96412799	371	202.647	.
chr1	96432600	96433599	112	48.9047	.
chr1	96719600	96720599	108	47.2304	.
chr1	96772400	96774599	229	106.507	.
chr1	97540000	97543399	262	89.4019	.
chr1	97552800	97555399	534	1344.17	.
chr1	97616200	97617599	142	50.5117	.
chr1	97621000	97625999	731	1443.64	.
chr1	97628400	97631799	382	201.04	.
chr1	97638600	97643399	337	82.2243	.
chr1	97647200	97654999	604	153.478	.
chr1	97656200	97663199	2078	13499.3	.
chr1	97749400	97762999	1323	556.114	.
chr1	97763800	97771799	2146	9616.66	.
chr1	97809200	97810599	156	69.1982	.
chr1	97823000	97828999	453	141.018	.
chr1	97830200	97836399	714	412.578	.
chr1	97838200	97855199	1958	3823.97	.
chr1	97861400	97865599	650	508.337	.
chr1	97872400	97875599	250	63.978	.
chr1	97876600	97879199	223	75.1033	.
chr1	97887000	97888599	174	69.2886	.
chr1	97920000	97924399	456	196.78	.
chr1	97925800	97932399	610	282.101	.
chr1	97937400	97940199	209	47.0432	.
chr1	97941000	97945599	378	110.974	.
chr1	97959800	97962999	320	114.422	.
chr1	97966800	97969599	230	68.8702	.
chr1	97973800	97978799	1045	1801.56	.
chr1	98001400	98006799	808	3262.95	.
chr1	98031400	98033399	210	82.0019	.
chr1	98044200	98051799	1401	6490.17	.
chr1	98053600	98058799	326	64.6019	.
chr1	98070400	98074799	483	236.653	.
chr1	98078000	98084999	621	237.857	.
chr1	98091400	98099599	1206	3527.26	.
chr1	98100800	98102799	204	77.2125	.
chr1	98120400	98123199	216	61.8869	.
chr1	98160200	98163799	338	149.23	.
chr1	98173400	98175399	170	51.3439	.
chr1	98179400	98181799	365	265.535	.
chr1	98188200	98193799	1728	10593.4	.
chr1	98273800	98282799	1024	516.794	.
chr1	98302000	98307199	609	306.162	.
chr1	98349000	98352599	544	355.082	.
chr1	98564000	98567199	367	225.373	.
chr1	98665400	98670199	444	179.156	.
chr1	98756200	98758199	223	111.069	.
chr1	99369600	99371399	171	60.1453	.
chr1	99966000	99968999	199	42.7712	.
chr1	99970200	99975799	383	87.9364	.
chr1	100179400	100180399	98	59.6057	.
chr1	100367200	100374199	1098	4393.19	.
chr1	101056200	101058199	214	104.99	.
chr1	101584800	101585999	138	63.8201	.
chr1	102170000	102171999	262	146.116	.
chr1	102302200	102303999	267	163.337	.
chr1	102628200	102628399	74	89.3435	.
chr1	102757400	102758599	125	48.7702	.
chr1	102861600	102863599	297	201.471	.
chr1	103354200	103355199	114	49.0837	.
chr1	103817600	103819399	165	65.3164	.
chr1	103898600	103901799	455	330.201	.
chr1	104027800	104030799	287	143.414	.
chr1	104048800	104049999	138	62.7918	.
chr1	104225200	104229199	448	221.778	.
chr1	104316800	104319799	206	49.1275	.
chr1	104478800	104481199	249	93.3831	.
chr1	104618000	104621799	669	526.181	.
chr1	104651800	104654799	430	276.095	.
chr1	104676000	104678399	380	262.579	.
chr1	104746600	104748399	227	105.683	.
chr1	104767000	104775199	2780	18601.1	.
chr1	104791400	104794199	276	98.1318	.
chr1	104795000	104801199	746	471.318	.
chr1	104802800	104804599	157	48.9079	.
chr1	104805800	104810199	360	106.894	.
chr1	104821800	104824399	250	100.983	.
chr1	104827000	104829599	265	106.372	.
chr1	104831400	104833999	216	66.7971	.
chr1	104836000	104840799	1341	7300.45	.
chr1	104847000	104850799	623	483.763	.
chr1	104860200	104862799	192	47.8152	.
chr1	104876400	104878799	265	112.71	.
chr1	104900200	104905599	366	82.9936	.
chr1	104910200	104914599	454	216.884	.
chr1	104916200	104918399	201	64.5219	.
chr1	104944000	104946199	255	133.235	.
chr1	104954200	104960599	426	101.588	.
chr1	104976600	104979399	212	55.5219	.
chr1	105011600	105013399	138	41.4872	.
chr1	105111000	105111799	104	49.1467	.
chr1	105168600	105169399	96	42.0981	.
chr1	105245800	105248399	351	256.12	.
chr1	105354600	105357399	281	108.996	.
chr1	105384200	105385599	130	43.0214	.
chr1	105486800	105487999	118	43.5844	.
chr1	105637600	105641799	276	50.4345	.
chr1	105659800	105672599	2396	11542.5	.
chr1	105677400	105687399	797	218.017	.
chr1	105690800	105693799	210	45.8912	.
chr1	105708600	105713199	317	77.3867	.
chr1	105715800	105718799	209	45.6956	.
chr1	105719800	105724199	287	62.4485	.
chr1	105726400	105728599	170	43.3457	.
chr1	105740200	105746399	377	67.5664	.
chr1	105832600	105833399	96	42.6501	.
chr1	105881200	105883599	200	69.8744	.
chr1	105894000	105895599	148	49.3438	.
chr1	105905000	105909399	549	305.33	.
chr1	105944800	105947799	306	139.707	.
chr1	105989400	105997999	2369	12085.3	.
chr1	106042400	106044599	396	342.854	.
chr1	106071000	106072799	304	215.156	.
chr1	106095000	106098399	487	325.422	.
chr1	106154200	106156599	836	4328.06	.
chr1	106167000	106182399	4362	22376.4	.
chr1	106184000	106189599	885	622.361	.
chr1	106190400	106207399	4298	14591.4	.
chr1	106209400	106217999	787	336.162	.
chr1	106218800	106227199	682	186.305	.
chr1	106228000	106247199	5135	21151.9	.
chr1	106255600	106287399	3338	2423.62	.
chr1	106288600	106293799	526	203.03	.
chr1	106313200	106323599	845	265.743	.
chr1	106324400	106329799	399	100.826	.
chr1	106331000	106338999	747	299.611	.
chr1	106340800	106344199	222	45.3077	.
chr1	106348600	106357199	705	223.471	.
chr1	106358200	106361799	416	196.002	.
chr1	106367600	106371999	280	46.3981	.
chr1	106378000	106383599	902	3311.25	.
chr1	106389000	106390599	171	68.2886	.
chr1	106393400	106398999	453	179.464	.
chr1	106400400	106403999	483	272.362	.
chr1	106428000	106429199	117	45.7427	.
chr1	106511600	106514799	205	42.8457	.
chr1	106523000	106525399	184	55.3067	.
chr1	106542400	106553799	733	140.45	.
chr1	106557600	106561199	243	45.8898	.
chr1	106564400	106568599	408	142.473	.
chr1	106569400	106577199	619	181.457	.
chr1	106578400	106592199	2710	11930	.
chr1	106594400	106599599	560	278.671	.
chr1	106602000	106604799	536	1343.67	.
chr1	106607000	106609599	322	187.974	.
chr1	106617800	106621999	311	71.0081	.
chr1	106624000	106634399	2010	8633.29	.
chr1	106639600	106640999	128	42.9327	.
chr1	106643200	106645799	297	147.754	.
chr1	106650400	106654599	981	2670.22	.
chr1	106690200	106693999	418	233.209	.
chr1	106700800	106717799	3028	9525.78	.
chr1	106757600	106762199	1687	9281.72	.
chr1	106792800	106797799	1406	9159.06	.
chr1	106821800	106822999	123	48.394	.
chr1	106866400	106871599	629	450.463	.
chr1	107511000	107513599	237	80.0166	.
chr1	107587800	107591399	256	61.0373	.
chr1	107898800	107901399	206	68.0578	.
chr1	108026400	108026999	81	41.9699	.
chr1	108181200	108182599	154	64.2813	.
chr1	109512000	109515199	237	61.7367	.
chr1	109898400	109899799	141	57.0293	.
chr1	109982400	109984999	232	71.6173	.
chr1	111017200	111022199	552	319.953	.
chr1	111057800	111059799	192	73.1451	.
chr1	111285000	111288599	577	1355.93	.
chr1	111354800	111356399	189	91.0933	.
chr1	111547200	111548199	129	64.0325	.
chr1	111861800	111865999	1401	7235.26	.
chr1	112388200	112390399	248	139.768	.
chr1	113356400	113359199	318	172.193	.
chr1	113383000	113384999	169	56.6463	.
chr1	113394400	113395999	163	67.7637	.
chr1	113676200	113679199	247	69.09	.
chr1	114527800	114529599	151	42.4733	.
chr1	114673400	114675599	226	91.9746	.
chr1	115784000	115785599	133	44.575	.
chr1	116154800	116155999	116	42.7526	.
chr1	116216000	116218599	357	237.464	.
chr1	116392000	116393399	144	57.3672	.
chr1	118294400	118297599	336	166.705	.
chr1	118309400	118312199	1036	6164.63	.
chr1	118321000	118324999	793	4213.68	.
chr1	118342400	118343999	161	68.1767	.
chr1	118387600	118394599	2983	15194.6	.
chr1	118396400	118400799	766	3244	.
chr1	118405400	118416399	768	204.335	.
chr1	118417400	118421399	293	71.3113	.
chr1	118422200	118426199	325	95.4218	.
chr1	118427000	118443999	3114	10211.9	.
chr1	118448000	118451799	249	57.9083	.
chr1	118452600	118463799	2992	13612.6	.
chr1	118474400	118489599	3121	11325.4	.
chr1	118492600	118500999	858	362.793	.
chr1	118505400	118510399	297	47.799	.
chr1	118522800	118527599	368	97.4577	.
chr1	118528400	118531799	242	52.7093	.
chr1	118543800	118549399	368	71.0036	.
chr1	118559600	118563599	246	46.0768	.
chr1	118566200	118568199	168	47.7296	.
chr1	118569200	118572399	250	57.5491	.
chr1	118627200	118629799	210	61.2242	.
chr1	118649200	118651599	252	112.404	.
chr1	118662400	118664799	367	265.219	.
chr1	118671000	118673199	204	88.6718	.
chr1	118716000	118717199	151	78.9847	.
chr1	118755400	118758399	311	150.898	.
chr1	118775600	118777599	396	1202.69	.
chr1	118788600	118790399	201	100.549	.
chr1	118890400	118891999	229	137.022	.
chr1	118894200	118895799	149	53.5034	.
chr1	118900400	118917799	2272	5847.58	.
chr1	118935600	118936799	148	84.0291	.
chr1	118938000	118941599	382	200.689	.
chr1	118954200	118956399	283	161.483	.
chr1	118976400	118976999	91	51.3242	.
chr1	118980000	118985199	865	2425.13	.
chr1	119022000	119024199	176	48.976	.
chr1	119031800	119036999	1185	6252.5	.
chr1	119044800	119055199	3221	16631.8	.
chr1	119090000	119090799	96	43.0285	.
chr1	119198800	119205599	609	276.58	.
chr1	119252400	119257799	1765	11332.3	.
chr1	119259000	119260199	143	68.8689	.
chr1	119328400	119330999	677	3279.86	.
chr1	119383600	119384999	158	72.9296	.
chr1	119387400	119391599	1216	4621.89	.
chr1	119404200	119406199	162	62.5262	.
chr1	119413800	119424199	2278	8994.17	.
chr1	119456600	119459399	332	1108.44	.
chr1	119471400	119473799	345	212.497	.
chr1	119484400	119488599	322	79.6966	.
chr1	119491400	119493999	214	59.4299	.
chr1	119502400	119506199	1155	6384.94	.
chr1	119508200	119510399	226	118.127	.
chr1	119517600	119519199	170	68.403	.
chr1	119524000	119528799	845	2557.59	.
chr1	119532600	119534199	220	127.976	.
chr1	119555200	119558799	397	206.36	.
chr1	119623600	119626199	298	153.025	.
chr1	119637600	119641599	290	77.6791	.
chr1	119642400	119644799	193	60.2084	.
chr1	119646000	119650999	1105	3557.74	.
chr1	119674400	119684399	640	135.552	.
chr1	119699600	119702199	192	42.887	.
chr1	119758600	119765999	455	70.2945	.
chr1	119790000	119793799	386	167.371	.
chr1	119797600	119801599	248	43.3492	.
chr1	119802400	119807599	365	74.8124	.
chr1	119819800	119824199	288	59.1446	.
chr1	119825000	119828999	265	54.3728	.
chr1	119829800	119831599	214	100.591	.
chr1	119832600	119840199	1760	8586.3	.
chr1	119863400	119864799	216	133.338	.
chr1	119876400	119882199	1578	7205.5	.
chr1	119899200	119901199	251	131.087	.
chr1	119902000	119903599	210	109.53	.
chr1	119911400	119913799	597	2294.81	.
chr1	119986000	119987199	116	45.001	.
chr1	119996800	119997799	168	118.068	.
chr1	120006000	120009599	844	2576.96	.
chr1	120033000	120033799	121	68.8056	.
chr1	120109400	120123599	5998	33050.9	.
chr1	120141800	120143199	130	46.2332	.
chr1	120153400	120156399	201	45.8244	.
chr1	120185800	120187399	185	82.5772	.
chr1	120188400	120192199	446	242.377	.
chr1	120195400	120197599	161	44.5861	.
chr1	120220400	120222599	178	49.24	.
chr1	120229800	120230599	119	67.6558	.
chr1	120245200	120248599	575	2270.5	.
chr1	120264600	120267199	289	160.798	.
chr1	120278800	120281999	500	403.97	.
chr1	120356800	120358399	297	238.912	.
chr1	120643600	120644999	130	47.0551	.
chr1	120814600	120818999	583	1321.56	.
chr1	121083800	121089199	1493	7439.55	.
chr1	121095800	121098399	379	269.373	.
chr1	121135800	121137799	184	66.2976	.
chr1	121279800	121281599	199	100.741	.
chr1	121313400	121317799	790	3245.15	.
chr1	121325400	121329399	1237	6437.44	.
chr1	121399200	121400799	216	110.43	.
chr1	121429800	121433999	667	2238.41	.
chr1	121450200	121453999	446	285.225	.
chr1	121565600	121568599	539	465.366	.
chr1	121678600	121680799	270	151.676	.
chr1	121734000	121735599	195	96.8603	.
chr1	121844600	121845999	180	95.0594	.
chr1	121963200	121964199	127	59.8482	.
chr1	121989800	121991599	153	53.8689	.
chr1	122123400	122125199	338	271.429	.
chr1	122211800	122213999	238	106.843	.
chr1	122393000	122394599	263	188.036	.
chr1	123824800	123826799	192	76.3281	.
chr1	123895000	123898799	253	47.29	.
chr1	123901000	123903999	424	248.967	.
chr1	123925000	123930399	504	208.97	.
chr1	123994600	123999399	839	3342.09	.
chr1	124000200	124004399	604	419.37	.
chr1	124013000	124015799	246	88.8842	.
chr1	124030800	124034399	379	183.613	.
chr1	124041400	124046599	883	649.547	.
chr1	124284200	124285199	108	43.22	.
chr1	124320000	124323399	317	132.447	.
chr1	124337600	124343799	726	1365.17	.
chr1	124409400	124411399	228	108.101	.
chr1	124524000	124526999	252	82.8988	.
chr1	124576000	124577199	126	50.9151	.
chr1	124651000	124652999	218	96.3468	.
chr1	124655400	124656799	270	210.084	.
chr1	124774000	124776799	234	80.5395	.
chr1	124911800	124914999	492	311.417	.
chr1	124975600	124978399	231	98.4339	.
chr1	125008000	125010999	210	47.2663	.
chr1	125305400	125307599	166	40.9824	.
chr1	125350800	125352599	279	175.667	.
chr1	125388200	125389199	116	58.8777	.
chr1	125400400	125404999	321	66.1482	.
chr1	125417400	125420599	202	41.9909	.
chr1	125421400	125436799	2841	13560.5	.
chr1	125454800	125455799	109	42.8733	.
chr1	125481800	125483599	252	138.333	.
chr1	125493600	125495799	220	77.5812	.
chr1	125525200	125527399	237	96.2216	.
chr1	125532400	125534799	406	291.017	.
chr1	125541200	125543399	372	286.888	.
chr1	125559400	125563599	1577	7459.36	.
chr1	125576000	125578999	328	156.756	.
chr1	125607000	125607999	117	48.8491	.
chr1	125638200	125641199	762	4250.72	.
chr1	125645600	125646399	94	41.0353	.
chr1	125651200	125654199	186	41.9001	.
chr1	125686800	125688999	256	134.78	.
chr1	125738800	125740199	137	58.0778	.
chr1	125760000	125760999	112	43.7294	.
chr1	125859600	125862799	226	46.7466	.
chr1	125908600	125913799	788	562.083	.
chr1	125948600	125951199	183	40.9138	.
chr1	125978600	125981399	196	43.5508	.
chr1	125982600	125984599	157	45.8709	.
chr1	126020200	126025599	1120	5252.52	.
chr1	126062800	126071199	586	144.382	.
chr1	126075800	126077599	194	84.6289	.
chr1	126119600	126121599	250	137.275	.
chr1	126128400	126130999	562	2246.49	.
chr1	126135200	126137399	197	75.423	.
chr1	126148600	126155999	1028	775.931	.
chr1	126166400	126169599	555	414.985	.
chr1	126198200	126200799	309	191.515	.
chr1	126207800	126210999	297	112.775	.
chr1	126212200	126214799	221	75.1155	.
chr1	126246800	126249599	199	43.0918	.
chr1	126253800	126255999	258	124.562	.
chr1	126262200	126265399	309	113.589	.
chr1	126276200	126279399	282	86.1834	.
chr1	126281600	126284999	235	54.3513	.
chr1	126317000	126318799	210	95.5436	.
chr1	126330400	126334799	495	249.667	.
chr1	126339000	126345599	697	369.711	.
chr1	126362000	126366799	325	67.1458	.
chr1	126375400	126379999	278	48.3031	.
chr1	126390400	126399399	1001	592.704	.
chr1	126430200	126433199	342	203.177	.
chr1	126435400	126439599	287	61.2315	.
chr1	126444600	126449999	351	74.3366	.
chr1	126454000	126456199	174	54.4426	.
chr1	126460600	126463599	241	80.8147	.
chr1	126469400	126473399	364	116.842	.
chr1	126475200	126477399	173	46.5759	.
chr1	126484600	126485399	98	45.6484	.
chr1	126489600	126495799	524	167.865	.
chr1	126533000	126536799	255	57.9291	.
chr1	126544000	126545999	203	81.8287	.
chr1	126555800	126558599	206	50.0171	.
chr1	126563600	126566399	210	47.5448	.
chr1	126572600	126575399	247	83.2685	.
chr1	126601600	126602799	169	108.32	.
chr1	126604600	126609599	318	64.7085	.
chr1	126655800	126663599	1166	2616.7	.
chr1	126673800	126693399	4099	16048.1	.
chr1	126694400	126698799	281	45.335	.
chr1	126700200	126701999	316	230.248	.
chr1	126726400	126729199	331	214.636	.
chr1	126735800	126741199	923	4257.72	.
chr1	126745200	126747399	174	51.6351	.
chr1	126806200	126810799	836	4196	.
chr1	126814600	126818999	378	127.439	.
chr1	126827000	126832199	2027	9383.15	.
chr1	126864800	126867999	645	3236.2	.
chr1	126916400	126918799	216	69.5273	.
chr1	126925000	126926599	348	1235.62	.
chr1	126931400	126932199	118	68.8155	.
chr1	126955200	126956599	108	41.5673	.
chr1	127013200	127016599	567	452.549	.
chr1	127017800	127020399	254	99.4567	.
chr1	127098400	127100799	287	157.142	.
chr1	127102200	127104599	224	88.6744	.
chr1	127105400	127107999	363	195.385	.
chr1	127159400	127162199	540	481.864	.
chr1	127202600	127211799	2505	14244.1	.
chr1	127217600	127221399	225	43.5219	.
chr1	127222400	127225999	240	45.0378	.
chr1	127229000	127235999	450	99.6783	.
chr1	127238400	127241599	543	1300.77	.
chr1	127244200	127246599	184	51.47	.
chr1	127247800	127251399	290	83.9596	.
chr1	127260600	127264199	655	2329.14	.
chr1	127284200	127286799	216	71.1409	.
chr1	127293000	127299999	527	131.029	.
chr1	127311400	127315199	254	51.5832	.
chr1	127329400	127335199	387	80.5183	.
chr1	127337800	127340399	321	178.724	.
chr1	127346400	127353599	1035	3377.49	.
chr1	127355800	127361399	402	88.9427	.
chr1	127372600	127375199	204	59.1273	.
chr1	127379400	127384399	493	231.597	.
chr1	127392000	127396799	348	72.0141	.
chr1	127398000	127402599	331	98.5936	.
chr1	127405600	127410999	1185	3496.8	.
chr1	127412200	127427399	2411	6264.93	.
chr1	127431600	127435799	361	119.879	.
chr1	127437800	127439999	253	130.748	.
chr1	127442000	127445999	264	47.216	.
chr1	127455400	127459799	513	290.676	.
chr1	127463800	127466599	216	58.9878	.
chr1	127477600	127478999	137	47.0101	.
chr1	127482600	127486999	297	68.4203	.
chr1	127530200	127532399	471	2194.06	.
chr1	127536200	127538199	387	1217.84	.
chr1	127573400	127576599	372	201.326	.
chr1	127587600	127589999	172	41.6765	.
chr1	127660600	127662399	373	2133.52	.
chr1	127667000	127668799	162	54.8809	.
chr1	127675400	127678799	248	65.4061	.
chr1	127771200	127796799	4300	14065.8	.
chr1	127804000	127807199	216	47.6001	.
chr1	127837600	127839199	133	46.3499	.
chr1	127852800	127855799	370	243.498	.
chr1	127868200	127870599	522	2269.01	.
chr1	127882200	127886999	308	62.5726	.
chr1	127900400	127907999	841	1424.66	.
chr1	127912800	127914199	133	45.1821	.
chr1	127921800	127928399	413	76.1226	.
chr1	127945400	127947599	282	138.215	.
chr1	127952000	127957399	468	168.737	.
chr1	127958400	127960799	400	326.833	.
chr1	127974200	127977399	440	245.775	.
chr1	127989600	127994599	422	127.111	.
chr1	128003000	128005599	441	317.094	.
chr1	128008000	128010799	252	93.3935	.
chr1	128012200	128018799	635	273.232	.
chr1	128030800	128035199	383	124.076	.
chr1	128068600	128069999	142	55.1553	.
chr1	128076800	128078199	134	48.6272	.
chr1	128079200	128083999	494	276.305	.
chr1	128101400	128109599	2802	11462.1	.
chr1	128125000	128127999	216	43.7666	.
chr1	128129000	128145199	1705	1814.29	.
chr1	128148000	128150199	173	47.7302	.
chr1	128151600	128156199	266	52.6492	.
chr1	128165000	128168599	250	53.8079	.
chr1	128182400	128185599	239	55.0116	.
chr1	128186600	128190399	289	77.6009	.
chr1	128191200	128193599	243	92.4718	.
chr1	128200600	128206799	458	116.891	.
chr1	128219400	128223999	318	62.6964	.
chr1	128225400	128231199	381	66.655	.
chr1	128242400	128246599	1198	7262	.
chr1	128247600	128251799	317	74.7481	.
chr1	128253200	128257399	230	40.7575	.
chr1	128344000	128345799	158	50.6109	.
chr1	128355800	128361199	1280	3825.69	.
chr1	128367800	128375999	747	293.913	.
chr1	128381000	128383399	214	75.6798	.
chr1	128398000	128409799	3388	16092.1	.
chr1	128412600	128419599	1235	5347.76	.
chr1	128469800	128474599	931	5258.15	.
chr1	128495800	128497999	301	193.691	.
chr1	128532000	128534399	435	1226.58	.
chr1	128539000	128540399	161	80.2812	.
chr1	128543800	128547399	497	371.909	.
chr1	128551200	128553399	344	242.69	.
chr1	128561000	128562199	190	119.838	.
chr1	128578000	128579599	269	192.19	.
chr1	128581800	128597199	3951	18590.5	.
chr1	128612800	128614599	167	62.8936	.
chr1	128649200	128650799	240	171.688	.
chr1	128678200	128680199	230	119.677	.
chr1	128729800	128732999	316	135.815	.
chr1	128789200	128791199	301	225.982	.
chr1	128795200	128796799	150	49.9378	.
chr1	128823200	128825599	193	59.2504	.
chr1	128832000	128833999	181	64.8169	.
chr1	129047200	129049199	171	52.9559	.
chr1	129207400	129209799	184	49.7048	.
chr1	129323600	129325399	163	65.487	.
chr1	129340400	129341799	144	63.9972	.
chr1	129356800	129358399	174	75.5004	.
chr1	129548800	129550399	185	79.6171	.
chr1	129678000	129681799	348	129.965	.
chr1	129712000	129714199	198	63.2636	.
chr1	129797000	129799399	182	57.0134	.
chr1	129805600	129807399	148	46.1967	.
chr1	129887600	129888599	152	97.0441	.
chr1	129999000	130000799	176	66.8975	.
chr1	130169800	130171599	149	45.159	.
chr1	130462000	130463399	145	52.5779	.
chr1	130692000	130694399	247	96.788	.
chr1	130698800	130701999	331	159.602	.
chr1	130712600	130720999	2597	13458.6	.
chr1	130723000	130728999	741	367.314	.
chr1	130834000	130836999	302	134.686	.
chr1	130937800	130938999	149	74.4105	.
chr1	131030200	131031999	143	41.7367	.
chr1	131052600	131053999	309	1167.66	.
chr1	131055400	131064799	898	382.587	.
chr1	131067400	131071399	563	357.687	.
chr1	131072400	131082199	2534	8868.17	.
chr1	131083400	131089999	724	349.245	.
chr1	131093000	131099999	2231	11488.9	.
chr1	131115800	131117599	414	389.699	.
chr1	131133200	131139999	1986	8903.59	.
chr1	131151400	131155999	982	3505.53	.
chr1	131207000	131211199	341	111.75	.
chr1	131245200	131247199	277	159	.
chr1	131281600	131285799	339	97.6346	.
chr1	131289600	131292399	209	60.8689	.
chr1	131293200	131296199	253	75.5784	.
chr1	131297400	131301799	479	219.619	.
chr1	131314400	131321999	579	150.522	.
chr1	131325800	131328399	196	46.5889	.
chr1	131329200	131355799	3480	6432.26	.
chr1	131356800	131360599	294	90.7621	.
chr1	131362200	131369399	541	126.559	.
chr1	131378000	131387799	1366	2614.39	.
chr1	131392800	131397599	317	71.1748	.
chr1	131398400	131401599	279	86.322	.
chr1	131405600	131412599	559	165.125	.
chr1	131413600	131447199	4601	10272.8	.
chr1	131450400	131456799	709	306.071	.
chr1	131458600	131479799	4241	11099.5	.
chr1	131480600	131494799	2565	6275.59	.
chr1	131495800	131531399	8136	34906.1	.
chr1	131545000	131549999	746	2379.44	.
chr1	131554200	131556599	623	3231.56	.
chr1	131579000	131581399	238	91.8618	.
chr1	131582200	131585399	248	74.4344	.
chr1	131657200	131659599	506	2131.4	.
chr1	131688400	131691799	569	429.467	.
chr1	131712200	131713199	149	91.7721	.
chr1	131714200	131714999	114	62.2759	.
chr1	131737000	131737999	190	143.817	.
chr1	131751200	131752399	119	44.9824	.
chr1	131770000	131772799	720	3307.15	.
chr1	131794200	131795399	168	95.3134	.
chr1	131801400	131803799	232	104.43	.
chr1	131819600	131821999	358	235.366	.
chr1	131826800	131840399	2433	7866.7	.
chr1	131843200	131849799	556	235.999	.
chr1	131850600	131851599	106	48.3111	.
chr1	131854000	131857199	542	403.869	.
chr1	131866400	131870799	513	339.969	.
chr1	131880200	131882599	304	193.721	.
chr1	131883600	131888599	1289	7376.86	.
chr1	131907800	131914399	1750	8317.21	.
chr1	131915400	131921999	548	172.668	.
chr1	131935600	131938399	203	51.5103	.
chr1	132005600	132012399	1817	9456.94	.
chr1	132027000	132030999	264	53.0215	.
chr1	132038400	132041399	253	98.1811	.
chr1	132064800	132066399	210	114.867	.
chr1	132120400	132122199	142	43.4046	.
chr1	132143800	132145399	237	174.439	.
chr1	132189000	132193399	807	1554.42	.
chr1	132199200	132203799	1196	5404.44	.
chr1	132205400	132211199	1134	4549.87	.
chr1	132220200	132223599	808	4214.81	.
chr1	132231800	132232399	88	51.6031	.
chr1	132281200	132282399	195	139.551	.
chr1	132285800	132289799	756	2454.39	.
chr1	132291000	132293999	471	307.269	.
chr1	132295000	132299799	422	137.67	.
chr1	132309800	132311799	227	145.044	.
chr1	132312600	132313399	102	48.5926	.
chr1	132314600	132327599	3597	16603.3	.
chr1	132329800	132337199	1350	4600.86	.
chr1	132354400	132357999	790	2472.22	.
chr1	132363600	132368399	737	2320.16	.
chr1	132370400	132378999	1058	1533.29	.
chr1	132383800	132393199	2274	9108.33	.
chr1	132416000	132421399	1505	7453.9	.
chr1	132423600	132427599	325	111.168	.
chr1	132429200	132433999	612	349.086	.
chr1	132434800	132437599	339	206.152	.
chr1	132467200	132470399	256	77.7307	.
chr1	132474200	132484399	2074	8404.31	.
chr1	132485400	132489399	245	49.9703	.
chr1	132503000	132507399	752	2439.9	.
chr1	132525800	132527199	277	1146.36	.
chr1	132542600	132543799	127	58.7167	.
chr1	132556800	132559799	368	207.615	.
chr1	132560600	132564199	313	121.388	.
chr1	132581400	132584199	250	96.661	.
chr1	132591200	132596999	521	230.654	.
chr1	132622800	132626599	487	286.836	.
chr1	132628200	132630599	293	189.645	.
chr1	132639200	132642399	369	167.546	.
chr1	132646400	132650399	436	268.35	.
chr1	132653000	132657199	585	398.518	.
chr1	132659800	132661399	151	54.6631	.
chr1	132677200	132681999	585	337.83	.
chr1	132688600	132691399	215	55.9839	.
chr1	132695800	132696999	123	47.2276	.
chr1	132707000	132708799	160	48.3522	.
chr1	132717600	132719199	160	64.6754	.
chr1	132726400	132729399	346	172.69	.
chr1	132738000	132742599	905	769.774	.
chr1	132758600	132759799	327	1219.19	.
chr1	132765400	132766999	243	160.075	.
chr1	132816000	132821799	461	150.536	.
chr1	132837200	132838999	210	91.1116	.
chr1	132842200	132845399	267	99.6902	.
chr1	132850600	132854199	396	164.242	.
chr1	132856200	132860799	582	382.462	.
chr1	132878000	132883399	1520	8454.13	.
chr1	132884200	132885399	116	40.9767	.
chr1	132888800	132892199	218	49.1399	.
chr1	132898200	132905399	540	136.643	.
chr1	132914600	132924999	1180	2422.61	.
chr1	132982400	132984599	201	66.077	.
chr1	132985800	132989199	264	66.0483	.
chr1	133004000	133008999	370	82.5159	.
chr1	133010800	133014599	250	48.6424	.
chr1	133017400	133027199	1989	6776.79	.
chr1	133032200	133035799	774	3351.97	.
chr1	133045000	133049999	1020	1787.37	.
chr1	133057400	133058999	155	57.0397	.
chr1	133067600	133072599	1001	2637.81	.
chr1	133077600	133081399	238	46.3275	.
chr1	133127800	133138599	4648	25289.5	.
chr1	133159000	133159799	152	108.147	.
chr1	133177200	133179599	283	157.165	.
chr1	133180800	133184799	935	874.744	.
chr1	133186800	133188999	331	243.167	.
chr1	133199000	133200399	128	43.3184	.
chr1	133226200	133227799	152	54.582	.
chr1	133267600	133268799	201	130.129	.
chr1	133302400	133303399	147	97.9887	.
chr1	133306600	133307799	184	111.834	.
chr1	133311600	133312999	163	89.9388	.
chr1	133327800	133329999	168	47.2372	.
chr1	133333400	133335799	203	65.0137	.
chr1	133350600	133352199	151	69.2479	.
chr1	133380800	133382599	162	75.0047	.
chr1	133396600	133398999	404	1178.46	.
chr1	133421600	133424999	540	382.157	.
chr1	133433400	133435799	420	2142.35	.
chr1	133490800	133495999	1290	7300.62	.
chr1	133594600	133598799	1040	5140.76	.
chr1	133607800	133614199	1162	7116.23	.
chr1	133627400	133629999	191	42.0409	.
chr1	133646600	133650599	410	184.286	.
chr1	133652400	133661999	2039	8434.38	.
chr1	133667200	133668999	182	83.1978	.
chr1	133685000	133686599	140	46.3802	.
chr1	133692800	133697799	664	1310.15	.
chr1	133710200	133713599	408	286.858	.
chr1	133735800	133737999	220	93.9278	.
chr1	133740800	133748399	842	445.162	.
chr1	133750000	133752999	215	42.6798	.
chr1	133753800	133759599	594	263.419	.
chr1	133760800	133764799	487	285.873	.
chr1	133765600	133768799	659	3259.77	.
chr1	133778600	133780599	179	62.8482	.
chr1	133783400	133789199	417	97.8681	.
chr1	133792200	133794199	204	84.5495	.
chr1	133796600	133802199	1111	1794.36	.
chr1	133842000	133844199	170	55.9352	.
chr1	133853600	133856599	1038	5395.74	.
chr1	133857400	133865799	1191	5225.03	.
chr1	133872600	133874399	162	53.3973	.
chr1	133875200	133876399	131	55.1863	.
chr1	133880600	133887399	657	282.986	.
chr1	133895000	133898199	332	163.047	.
chr1	133906000	133912399	1064	3537.55	.
chr1	133915600	133919199	434	264.986	.
chr1	133920200	133922399	481	422.869	.
chr1	133960800	133963999	420	1203.42	.
chr1	133976400	133979599	603	1367.76	.
chr1	133987600	133989799	193	66.0836	.
chr1	134018800	134020999	226	119.129	.
chr1	134036400	134038799	291	156.546	.
chr1	134041400	134043799	217	70.1163	.
chr1	134045200	134046399	152	74.2787	.
chr1	134048200	134049799	146	48.8682	.
chr1	134053200	134054199	121	55.9165	.
chr1	134058600	134085399	8167	37867.9	.
chr1	134091600	134102399	2599	9030.02	.
chr1	134120000	134120999	135	68.7021	.
chr1	134180400	134182599	248	133.226	.
chr1	134194800	134198599	496	314.072	.
chr1	134201200	134202199	124	56.7648	.
chr1	134203800	134206399	352	220.546	.
chr1	134207200	134211999	440	163.837	.
chr1	134212800	134223799	966	373.298	.
chr1	134228400	134236799	1886	7680.02	.
chr1	134244200	134247399	284	104.522	.
chr1	134265000	134267199	462	1299.36	.
chr1	134273200	134274799	189	98.436	.
chr1	134302400	134303999	165	66.3229	.
chr1	134331800	134333199	123	45.583	.
chr1	134342400	134347799	642	314.923	.
chr1	134357800	134363399	1166	4566.35	.
chr1	134405600	134406999	267	207.424	.
chr1	134413000	134422399	1992	8574.27	.
chr1	134452800	134458599	1047	3537.63	.
chr1	134493600	134496999	1513	7248.17	.
chr1	134511600	134514799	230	56.7634	.
chr1	134515800	134517399	219	121.151	.
chr1	134529200	134531399	308	207.348	.
chr1	134554800	134563799	2500	12053	.
chr1	134576800	134580199	233	45.4446	.
chr1	134583000	134585399	211	66.8023	.
chr1	134586400	134597199	743	158.735	.
chr1	134598000	134602399	299	64.2109	.
chr1	134603200	134607599	277	48.0909	.
chr1	134608400	134610599	179	53.7493	.
chr1	134616800	134621799	325	54.4684	.
chr1	134636000	134639799	311	86.5995	.
chr1	134649800	134653199	746	4250.35	.
chr1	134698000	134700799	192	42.8088	.
chr1	134708400	134711999	260	63.406	.
chr1	134773400	134775799	191	55.2147	.
chr1	134785200	134788799	245	45.4781	.
chr1	134795800	134798999	249	74.3304	.
chr1	134800200	134807799	1966	10657.2	.
chr1	134815600	134817799	249	132.857	.
chr1	134829400	134830599	167	93.2325	.
chr1	134831600	134835599	274	72.7583	.
chr1	134845200	134849199	400	174.014	.
chr1	134858200	134862599	612	1297.87	.
chr1	134864400	134870599	1330	7350.24	.
chr1	134876200	134879799	229	42.8107	.
chr1	134901400	134902999	191	89.5345	.
chr1	134913000	134915599	215	65.6263	.
chr1	134953400	134957399	1047	6247.9	.
chr1	134961400	134964599	794	5196.97	.
chr1	135010800	135014199	506	373.555	.
chr1	135018000	135021599	417	218.035	.
chr1	135025600	135027199	153	54.1365	.
chr1	135125800	135127399	218	118.414	.
chr1	135145400	135165399	9964	48861.9	.
chr1	135166200	135172999	907	2443.9	.
chr1	135186000	135188799	408	1188.37	.
chr1	135248000	135248999	126	64.385	.
chr1	135258600	135260799	321	231.834	.
chr1	135277600	135286399	1554	8463.01	.
chr1	135289800	135291999	266	130.164	.
chr1	135310800	135314799	1410	7281.06	.
chr1	135323400	135325999	338	1118.13	.
chr1	135346200	135349599	434	294.67	.
chr1	135351600	135352799	124	53.5628	.
chr1	135366400	135377799	2442	10016	.
chr1	135380000	135385599	452	125.897	.
chr1	135397600	135400399	204	45.3014	.
chr1	135401400	135403599	198	67.8785	.
chr1	135407600	135414799	978	2414.97	.
chr1	135421000	135440399	3573	14894.5	.
chr1	135455600	135458599	224	52.8001	.
chr1	135459600	135465399	568	231.814	.
chr1	135469800	135471599	145	42.4838	.
chr1	135472400	135476599	389	156.082	.
chr1	135487200	135500399	982	239.632	.
chr1	135501200	135506599	495	208.054	.
chr1	135509000	135516599	1252	1822.95	.
chr1	135517600	135520999	543	1313.26	.
chr1	135522200	135527999	373	101.733	.
chr1	135533000	135549799	2258	3216.82	.
chr1	135550600	135551799	116	41.7028	.
chr1	135552600	135557199	504	271.141	.
chr1	135558000	135570599	1841	5726.67	.
chr1	135572000	135575399	283	76.7559	.
chr1	135579000	135591399	2893	14720.6	.
chr1	135593200	135595199	187	68.4608	.
chr1	135598600	135601399	389	252.304	.
chr1	135602400	135604399	443	1277.81	.
chr1	135614600	135617399	344	218.762	.
chr1	135618200	135620999	528	446.797	.
chr1	135637400	135638199	92	42.6075	.
chr1	135641400	135647199	703	1316.19	.
chr1	135649400	135651999	186	42.0773	.
chr1	135658600	135662999	472	240.566	.
chr1	135663800	135673399	2221	8905.86	.
chr1	135676600	135681799	432	166.751	.
chr1	135684600	135689999	1496	7458.94	.
chr1	135693800	135695799	244	150.46	.
chr1	135698200	135700999	356	210.031	.
chr1	135727400	135736399	2351	10085.2	.
chr1	135737200	135744799	961	1546.13	.
chr1	135747000	135749999	245	83.9074	.
chr1	135751400	135753999	287	173.989	.
chr1	135759400	135760999	233	146.272	.
chr1	135764600	135773199	1328	4595.97	.
chr1	135776400	135784199	706	272.237	.
chr1	135852000	135853999	195	89.6834	.
chr1	136017200	136020399	1199	6311.81	.
chr1	136029400	136030999	237	142.987	.
chr1	136046800	136048199	128	42.3488	.
chr1	136049000	136052599	252	67.8925	.
chr1	136053600	136057799	809	3288.28	.
chr1	136102600	136104399	232	127.553	.
chr1	136114400	136120799	416	97.4018	.
chr1	136128400	136144999	5779	29318.9	.
chr1	136160000	136166599	441	98.7699	.
chr1	136169600	136170799	212	158.921	.
chr1	136173800	136175599	144	42.5192	.
chr1	136177000	136182599	388	98.9855	.
chr1	136211000	136215799	853	1592.79	.
chr1	136228000	136235399	1827	6931.56	.
chr1	136249400	136250999	129	46.3018	.
chr1	136267200	136272199	479	179.615	.
chr1	136273400	136297599	1855	498.235	.
chr1	136299600	136302999	259	63.8923	.
chr1	136303800	136317799	1284	454.86	.
chr1	136318800	136336599	2753	7391.66	.
chr1	136340000	136348199	2650	13597.2	.
chr1	136349600	136351999	197	54.3968	.
chr1	136359400	136364999	1450	8377.8	.
chr1	136365800	136366399	88	47.6243	.
chr1	136381000	136382199	157	84.7333	.
chr1	136414000	136418799	1292	6259.63	.
chr1	136454200	136459199	1260	5555.56	.
chr1	136465200	136467599	546	2255.14	.
chr1	136469400	136472599	213	42.2235	.
chr1	136511800	136514199	182	54.1336	.
chr1	136523600	136527399	392	179.547	.
chr1	136550400	136551799	202	128.433	.
chr1	136554200	136557399	530	1360.96	.
chr1	136558200	136559799	159	63.0575	.
chr1	136588600	136591199	271	118.028	.
chr1	136612200	136614199	339	248.862	.
chr1	136623600	136631199	1450	5532.49	.
chr1	136661400	136662599	136	65.314	.
chr1	136669200	136670999	170	57.9702	.
chr1	136682000	136686999	620	349.741	.
chr1	136694600	136700399	855	2445.56	.
chr1	136703400	136707399	436	226.167	.
chr1	136713600	136714999	151	58.8173	.
chr1	136727400	136731199	278	70.9628	.
chr1	136768600	136769799	160	82.9129	.
chr1	136781200	136783199	235	110.082	.
chr1	137074200	137075799	350	1204.4	.
chr1	137199200	137201999	342	216	.
chr1	137220800	137222999	270	147.417	.
chr1	137224800	137227599	223	72.5425	.
chr1	137254200	137258199	438	203.533	.
chr1	137261600	137263799	264	130.983	.
chr1	137330600	137333799	365	200.131	.
chr1	137354400	137356799	190	50.3238	.
chr1	137372800	137382199	1731	6388.7	.
chr1	137451200	137454799	501	295.033	.
chr1	137472800	137474799	168	49.8904	.
chr1	137544200	137546399	210	88.6067	.
chr1	137587400	137592799	444	149.605	.
chr1	137617200	137618599	143	54.3391	.
chr1	137652800	137654999	179	50.7981	.
chr1	137655800	137658599	634	2339.03	.
chr1	137682000	137685999	301	72.5979	.
chr1	137691000	137695199	674	2292.6	.
chr1	137701200	137703399	165	41.5745	.
chr1	137739800	137743799	306	92.3297	.
chr1	137750600	137752599	167	50.2087	.
chr1	137767200	137768999	190	91.0649	.
chr1	137785800	137787999	271	129.99	.
chr1	137817800	137819599	142	40.56	.
chr1	137837000	137841599	826	1622.96	.
chr1	137894200	137978399	19490	63328.5	.
chr1	138022200	138023999	231	111.51	.
chr1	138044400	138045199	102	54.8877	.
chr1	138134600	138137599	570	3142.98	.
chr1	138145800	138151999	1066	5298.67	.
chr1	138243800	138245799	221	102.649	.
chr1	138288600	138291599	306	133.141	.
chr1	138345600	138346799	159	77.9114	.
chr1	138495600	138502599	1302	3794.76	.
chr1	138540600	138544399	296	89.9878	.
chr1	138564400	138566599	180	57.2233	.
chr1	138568200	138569999	215	106.658	.
chr1	138571400	138572999	154	55.0477	.
chr1	138575200	138578599	423	262.149	.
chr1	138593800	138599999	939	2563.63	.
chr1	138603600	138606599	342	179.753	.
chr1	138616400	138621399	2026	13267.7	.
chr1	138856400	138858399	297	1141.75	.
chr1	138928600	138929999	139	52.8375	.
chr1	138961800	138965799	977	4330.08	.
chr1	138982000	138983999	281	148.39	.
chr1	138992200	138996199	474	314.086	.
chr1	139000400	139001599	175	107.802	.
chr1	139078800	139081799	319	142.757	.
chr1	139152200	139154799	187	50.9322	.
chr1	139179200	139181599	218	80.2158	.
chr1	139192400	139195999	278	69.2388	.
chr1	139202400	139203799	143	61.8842	.
chr1	139209000	139213599	461	195.815	.
chr1	139277600	139280399	203	54.3822	.
chr1	139325000	139329599	262	44.0052	.
chr1	139335600	139338599	323	155.709	.
chr1	139340200	139343199	217	52.7451	.
chr1	139345800	139351599	1658	7430.57	.
chr1	139373600	139377399	322	101.822	.
chr1	139421200	139426599	1913	10742.1	.
chr1	139429600	139431199	160	55.9571	.
chr1	139433000	139439599	441	92.1831	.
chr1	139452600	139465199	1851	3916.81	.
chr1	140187400	140189399	174	58.9346	.
chr1	140245400	140247799	228	91.1417	.
chr1	140397000	140399599	201	46.7189	.
chr1	140447200	140449399	168	51.0138	.
chr1	140470200	140471999	149	47.5616	.
chr1	140616000	140618399	323	214.852	.
chr1	140659600	140661799	176	47.3902	.
chr1	140857400	140858999	171	67.3136	.
chr1	141075200	141077199	197	79.6666	.
chr1	141103400	141105399	179	60.2353	.
chr1	141153800	141155999	315	203.853	.
chr1	141175000	141176799	167	66.8089	.
chr1	141352200	141354199	168	51.477	.
chr1	141717000	141718399	125	40.8135	.
chr1	141812000	141815399	240	51.5578	.
chr1	141964800	141969599	582	291.778	.
chr1	141984000	141985399	146	56.03	.
chr1	142263000	142265999	246	75.3434	.
chr1	142389400	142390599	129	52.5543	.
chr1	142624000	142625599	258	177.499	.
chr1	143051400	143055999	765	2373.33	.
chr1	143060600	143062199	208	113.9	.
chr1	143078400	143081399	419	329.744	.
chr1	143144800	143146999	176	48.1824	.
chr1	143205800	143208399	354	215.852	.
chr1	143256800	143259199	175	51.7239	.
chr1	143476600	143478799	183	58.9979	.
chr1	143618800	143622799	447	206.387	.
chr1	143624000	143626999	239	65.3541	.
chr1	143630800	143636399	403	103.437	.
chr1	143638200	143650599	3085	13087.9	.
chr1	143666000	143669399	299	90.5396	.
chr1	143674000	143675999	173	54.9424	.
chr1	143677000	143679399	187	46.5293	.
chr1	143700200	143704799	922	4375.39	.
chr1	143710000	143711199	184	114.816	.
chr1	143738400	143744199	1212	4319.7	.
chr1	143764400	143768199	259	55.6266	.
chr1	143774400	143779399	1368	8361.78	.
chr1	143803000	143804599	155	70.8754	.
chr1	143818600	143823599	1137	4570.4	.
chr1	143880600	143882799	167	44.8001	.
chr1	143917400	143920799	222	41.3988	.
chr1	143938000	143943199	567	284.125	.
chr1	143989200	143991199	204	75.6128	.
chr1	143999800	144008199	1652	6601.82	.
chr1	144018400	144020599	190	75.5172	.
chr1	144029800	144031399	207	123.558	.
chr1	144054600	144056799	259	163.484	.
chr1	144089400	144090999	157	75.4563	.
chr1	144099000	144100799	171	61.7056	.
chr1	144150000	144153799	334	135.553	.
chr1	144176400	144178799	188	49.9602	.
chr1	144187600	144190599	337	175.071	.
chr1	144266800	144269799	362	215.402	.
chr1	144305800	144307399	211	125.911	.
chr1	144309800	144311199	131	45.6897	.
chr1	144366400	144368399	164	58.6123	.
chr1	144414000	144417599	487	306.092	.
chr1	144421400	144423199	160	70.15	.
chr1	144496400	144499999	289	93.311	.
chr1	144602200	144604999	295	132.817	.
chr1	144883000	144884599	269	194.616	.
chr1	145138600	145139599	116	49.5055	.
chr1	145160400	145161999	135	41.3966	.
chr1	145845600	145847599	164	44.8014	.
chr1	146159800	146161599	258	163.18	.
chr1	146492800	146500799	1702	4175.54	.
chr1	146717400	146718599	128	46.7777	.
chr1	146791000	146794199	237	59.7176	.
chr1	146805000	146806599	154	52.8065	.
chr1	146839400	146851799	2322	9789.78	.
chr1	147257600	147260399	328	178.119	.
chr1	147318400	147319999	129	43.1233	.
chr1	147342800	147345399	295	149.261	.
chr1	147732400	147733799	143	56.2111	.
chr1	148699200	148701799	278	126.941	.
chr1	148705000	148706799	158	50.1491	.
chr1	149238200	149239799	140	45.5473	.
chr1	149256200	149258999	258	94.8001	.
chr1	149271200	149273999	218	62.177	.
chr1	149367400	149368799	172	81.7438	.
chr1	149447600	149450399	210	58.6177	.
chr1	149545400	149547999	245	106.625	.
chr1	149644600	149649199	455	194.837	.
chr1	149670000	149673799	298	88.2521	.
chr1	149714000	149716399	203	63.7648	.
chr1	149861600	149863799	171	51.2799	.
chr1	149882200	149883799	143	41.8755	.
chr1	149955600	149957799	183	52.6489	.
chr1	150088400	150091399	394	234.239	.
chr1	150390000	150395399	2005	10406.5	.
chr1	150427600	150430399	214	55.1424	.
chr1	150456400	150457399	114	53.1018	.
chr1	150487400	150489599	202	82.6729	.
chr1	150535200	150538199	328	157.858	.
chr1	150630600	150631999	140	54.0345	.
chr1	150680600	150682999	197	62.1385	.
chr1	150770400	150773599	215	47.2542	.
chr1	150877000	150879199	158	41.3484	.
chr1	150889600	150891399	366	311.151	.
chr1	150919800	150921799	178	55.7857	.
chr1	150937000	150940399	260	81.4282	.
chr1	150949400	150950599	149	68.5968	.
chr1	150975600	150978599	510	1327.02	.
chr1	151061800	151063799	553	2276.12	.
chr1	151095600	151096999	154	68.4958	.
chr1	151157000	151159599	279	133.348	.
chr1	151166800	151168799	437	2159.38	.
chr1	151171000	151172399	132	45.4385	.
chr1	151235400	151237399	438	384.365	.
chr1	151301200	151303999	320	162.531	.
chr1	151337000	151350799	3143	10590.7	.
chr1	151361600	151363599	187	63.8095	.
chr1	151426400	151430999	1963	10479	.
chr1	151467000	151471799	284	44.5545	.
chr1	151479400	151480999	131	41.34	.
chr1	151488000	151490599	194	42.8596	.
chr1	151494200	151501799	1390	4711.44	.
chr1	151580000	151581399	160	71.5417	.
chr1	151625800	151628399	262	110.784	.
chr1	151630400	151632399	132	46.4258	.
chr1	151653000	151654199	208	148.456	.
chr1	151677600	151678399	123	70.9339	.
chr1	151684600	151685799	117	44.7351	.
chr1	151719200	151722399	329	195.011	.
chr1	151753800	151758199	1674	9229.25	.
chr1	151762600	151765999	220	52.0633	.
chr1	151767000	151770599	429	276.249	.
chr1	151787000	151789999	235	64.0122	.
chr1	151812200	151814199	162	46.4769	.
chr1	151819800	151821999	239	100.703	.
chr1	151824600	151825599	115	48.7671	.
chr1	151851200	151853399	404	1231.98	.
chr1	151877600	151882599	627	335.297	.
chr1	151889600	151891799	343	225.653	.
chr1	151896400	151897799	165	86.5213	.
chr1	151900800	151903199	242	106.581	.
chr1	151924200	151927399	275	98.9849	.
chr1	151931400	151932999	156	63.2278	.
chr1	151943000	151950199	795	1314.87	.
chr1	151951600	151958999	707	1278.24	.
chr1	151976200	151978599	378	242.768	.
chr1	151982600	151987999	477	174.031	.
chr1	151993200	151996599	204	40.5787	.
chr1	151998000	152006199	618	158.632	.
chr1	152007400	152009999	432	302.654	.
chr1	152030200	152031199	147	82.7465	.
chr1	152046800	152049799	251	77.0701	.
chr1	152086800	152092199	1893	9563.16	.
chr1	152146800	152149199	225	83.1399	.
chr1	152163600	152167599	749	2405.66	.
chr1	152171000	152173399	210	77.1319	.
chr1	152202800	152203799	116	46.8784	.
chr1	152316600	152317999	126	44.4744	.
chr1	152367800	152370599	266	97.057	.
chr1	152385800	152386999	237	194.835	.
chr1	152399600	152401999	263	107.127	.
chr1	152406800	152408399	149	47.157	.
chr1	152409600	152411799	449	1292.2	.
chr1	152413800	152416599	314	205.381	.
chr1	152439200	152440599	163	76.4113	.
chr1	152454800	152458599	581	429.457	.
chr1	152465600	152470799	834	2413.81	.
chr1	152521000	152526999	577	295.709	.
chr1	152531400	152534399	232	55.5071	.
chr1	152549200	152551399	172	46.8509	.
chr1	152552800	152563799	2586	9058.5	.
chr1	152564600	152569599	769	1451.8	.
chr1	152571600	152581599	1439	1914.33	.
chr1	152582600	152586399	238	45.8744	.
chr1	152587400	152595799	744	258.744	.
chr1	152596800	152598799	206	78.2666	.
chr1	152603200	152616999	1303	511.64	.
chr1	152619000	152626999	1451	7428.16	.
chr1	152628400	152630999	201	56.7043	.
chr1	152639800	152642199	541	3116.09	.
chr1	152668200	152670799	204	56.5129	.
chr1	152681200	152683799	305	166.04	.
chr1	152687200	152688799	177	75.4998	.
chr1	152745800	152747399	182	86.9741	.
chr1	152748600	152752799	706	544.168	.
chr1	152763000	152772799	2703	10166.4	.
chr1	152790200	152794599	948	4252.39	.
chr1	152809400	152811999	228	78.3276	.
chr1	152815000	152819599	960	4328.97	.
chr1	152820800	152822599	184	66.7848	.
chr1	152830800	152846799	1078	228.581	.
chr1	152847800	152857999	773	188.548	.
chr1	152859000	152863799	297	46.2488	.
chr1	152865400	152874599	734	204.58	.
chr1	152878400	152881999	281	75.311	.
chr1	152882800	152890599	473	86.1253	.
chr1	152893400	152905599	3558	17475	.
chr1	152906800	152908999	257	115.139	.
chr1	152932800	152936999	665	1390.58	.
chr1	152953600	152957599	1282	7340.05	.
chr1	152963400	152964999	177	77.5187	.
chr1	152971600	152973399	157	48.7521	.
chr1	152985800	152988599	270	123.262	.
chr1	152992200	152999399	709	327.025	.
chr1	153000200	153004399	404	189.711	.
chr1	153009200	153012199	229	60.478	.
chr1	153013200	153017599	1093	4379.13	.
chr1	153020600	153026599	546	210.076	.
chr1	153034600	153041199	1864	7666.2	.
chr1	153044400	153045999	133	44.4526	.
chr1	153047600	153050799	344	169.204	.
chr1	153053600	153054599	134	70.5527	.
chr1	153064400	153067999	432	265.932	.
chr1	153073000	153076799	493	253.856	.
chr1	153083600	153085799	356	278.239	.
chr1	153090000	153093599	643	1445.23	.
chr1	153094400	153096999	189	50.8871	.
chr1	153107400	153108399	124	55.2893	.
chr1	153111000	153111999	146	87.41	.
chr1	153129200	153130599	157	72.139	.
chr1	153133400	153135599	512	2223.48	.
chr1	153172600	153174399	158	49.244	.
chr1	153190600	153194999	733	2362.74	.
chr1	153199800	153203799	857	3409.36	.
chr1	153216600	153220999	334	100.755	.
chr1	153222200	153224799	201	49.781	.
chr1	153225800	153228599	285	111.243	.
chr1	153235000	153238799	447	264.758	.
chr1	153251800	153253599	144	45.7841	.
chr1	153257800	153260999	222	51.6166	.
chr1	153263800	153270599	957	630.455	.
chr1	153273200	153279199	616	288.096	.
chr1	153280400	153281799	135	49.2327	.
chr1	153292000	153294799	226	54.0468	.
chr1	153295600	153300599	652	1316.65	.
chr1	153302400	153312599	1386	3529.43	.
chr1	153313400	153317999	284	49.2683	.
chr1	153319200	153323799	533	285.814	.
chr1	153325800	153334799	1748	4217.07	.
chr1	153347000	153348599	137	43.9229	.
chr1	153353800	153356599	222	68.396	.
chr1	153386200	153387199	117	56.6521	.
chr1	153401000	153402199	122	51.0971	.
chr1	153409600	153410799	141	62.1295	.
chr1	153413200	153415399	356	1167.27	.
chr1	153417800	153420599	298	183.868	.
chr1	153423600	153425999	170	49.4652	.
chr1	153450800	153455799	396	107.674	.
chr1	153459000	153463199	301	67.4053	.
chr1	153464800	153473399	602	124.492	.
chr1	153474600	153488599	2627	10865.2	.
chr1	153505000	153506599	330	1207.5	.
chr1	153507400	153508999	150	57.9292	.
chr1	153531200	153533999	526	478.02	.
chr1	153535000	153537399	203	82.2362	.
chr1	153538800	153544599	1147	3547.25	.
chr1	153549200	153550599	197	128.374	.
chr1	153559800	153562199	202	66.9144	.
chr1	153593200	153597799	500	276.067	.
chr1	153598600	153600199	151	49.6302	.
chr1	153601800	153604599	182	42.024	.
chr1	153634400	153636599	444	1249.89	.
chr1	153640400	153644199	657	557.108	.
chr1	153652800	153654599	184	80.1174	.
chr1	153658400	153662399	458	206.888	.
chr1	153664200	153668399	945	3531.13	.
chr1	153678000	153680399	311	173.203	.
chr1	153700400	153704999	694	2313.48	.
chr1	153736200	153737999	166	60.3993	.
chr1	153739600	153743599	737	556.74	.
chr1	153744400	153750599	971	2406.23	.
chr1	153765800	153766799	106	41.653	.
chr1	153834400	153836999	264	110.748	.
chr1	153894400	153895999	299	234.462	.
chr1	153898000	153904199	2283	12444	.
chr1	153908200	153914799	488	118.836	.
chr1	153961400	153965999	654	2229.95	.
chr1	153971600	153975799	706	2319.96	.
chr1	153977000	153979199	485	2248.46	.
chr1	154044000	154045999	228	144.025	.
chr1	154062000	154064599	185	41.5691	.
chr1	154101800	154105999	1245	5465.38	.
chr1	154111400	154113199	279	189.174	.
chr1	154116800	154121599	546	258.665	.
chr1	154138800	154141999	595	2320.58	.
chr1	154149400	154152199	520	2225.44	.
chr1	154153600	154160999	1240	5328.41	.
chr1	154180400	154183199	217	78.6657	.
chr1	154189200	154190599	144	66.3225	.
chr1	154196400	154197999	140	57.7862	.
chr1	154201800	154203399	155	77.0094	.
chr1	154385400	154386799	146	56.481	.
chr1	154429400	154431399	185	70.4433	.
chr1	154497200	154506599	1335	2643.47	.
chr1	154532000	154534199	434	347.377	.
chr1	154555600	154557199	191	106.685	.
chr1	154582000	154583799	159	48.3974	.
chr1	154620000	154623799	259	60.6222	.
chr1	154632000	154635599	356	164.143	.
chr1	154637200	154638599	131	44.879	.
chr1	154645800	154646999	125	47.5472	.
chr1	154660200	154664599	946	5226.86	.
chr1	154670400	154671799	134	46.1845	.
chr1	154702000	154705799	328	121.337	.
chr1	154721600	154727799	564	227.269	.
chr1	154729000	154731599	582	1408.26	.
chr1	154786200	154788599	297	184.626	.
chr1	154790800	154793399	290	123.374	.
chr1	154800400	154809399	1274	4459.83	.
chr1	154816000	154818399	254	101.109	.
chr1	154831000	154835799	621	330.52	.
chr1	154842000	154844599	204	52.2728	.
chr1	154882400	154891399	964	1442.81	.
chr1	154893000	154894199	183	105.4	.
chr1	154907800	154911199	244	70.7702	.
chr1	154950200	154954999	423	140.648	.
chr1	154956400	154958599	242	105.393	.
chr1	154980000	154984199	357	120.737	.
chr1	155006400	155007399	139	78.0391	.
chr1	155025200	155027199	177	69.2719	.
chr1	155041600	155042599	110	46.5204	.
chr1	155049000	155049599	87	53.2404	.
chr1	155051200	155056999	725	494.721	.
chr1	155070000	155072199	206	74.3868	.
chr1	155081400	155087199	1347	6481.66	.
chr1	155091400	155100799	2838	15172.7	.
chr1	155107800	155112199	460	187.177	.
chr1	155113400	155114799	206	131.289	.
chr1	155122200	155123999	206	127.052	.
chr1	155145200	155147199	317	231.038	.
chr1	155157000	155159999	871	3472.44	.
chr1	155190800	155194399	514	311.403	.
chr1	155195200	155197399	555	1448.58	.
chr1	155199200	155207199	780	333.8	.
chr1	155208000	155215799	1267	3624.77	.
chr1	155220400	155222799	274	121.766	.
chr1	155224000	155224799	108	53.2025	.
chr1	155228400	155237399	1992	5113.15	.
chr1	155238200	155240199	164	50.329	.
chr1	155243200	155246199	306	132.418	.
chr1	155280800	155282399	205	106.905	.
chr1	155292800	155294599	237	154.781	.
chr1	155302200	155312999	1573	2838.9	.
chr1	155317000	155325599	602	134.453	.
chr1	155338000	155340799	260	104.932	.
chr1	155344600	155354599	1339	786.971	.
chr1	155358600	155361599	197	42.748	.
chr1	155385600	155392999	661	334.683	.
chr1	155393800	155395599	163	53.0288	.
chr1	155396600	155400799	298	74.8064	.
chr1	155401800	155403999	186	54.6295	.
chr1	155410200	155418399	2457	13441.3	.
chr1	155426000	155429999	877	5132.87	.
chr1	155432000	155435399	342	186.759	.
chr1	155446400	155451799	566	337.12	.
chr1	155455200	155457399	166	46.5974	.
chr1	155459000	155460599	153	53.8979	.
chr1	155480200	155483399	228	57.4854	.
chr1	155488400	155491999	370	164.859	.
chr1	155502800	155506599	462	237.666	.
chr1	155515400	155517999	349	240.946	.
chr1	155528600	155532399	347	119.934	.
chr1	155557200	155562199	798	2374.91	.
chr1	155572800	155577199	384	137.735	.
chr1	155604200	155607399	355	185.255	.
chr1	155695600	155701599	681	401.297	.
chr1	155789400	155791199	201	96.395	.
chr1	155796200	155797999	150	55.3476	.
chr1	155810000	155814199	611	470.598	.
chr1	155854200	155857599	313	100.847	.
chr1	155865600	155868399	201	41.3488	.
chr1	155925200	155929999	292	51.0666	.
chr1	155969400	155974799	1646	8373.03	.
chr1	156033800	156052399	4672	20361.4	.
chr1	156178200	156185399	1497	7458.45	.
chr1	156192800	156193599	96	42.1977	.
chr1	156222400	156223399	155	93.3634	.
chr1	156229400	156231399	185	67.9383	.
chr1	156241200	156242399	143	66.6592	.
chr1	156420000	156421999	551	3191.3	.
chr1	156426400	156432999	972	3419.93	.
chr1	156442400	156451999	1308	1732.69	.
chr1	156467000	156475199	1554	4818.84	.
chr1	156494800	156496799	174	53.1775	.
chr1	156556600	156561399	1081	4485.89	.
chr1	156563600	156571799	762	388.343	.
chr1	156572600	156573399	95	54.8175	.
chr1	156575800	156586399	956	431.312	.
chr1	156588600	156591599	239	60.3186	.
chr1	156602200	156605599	238	55.2344	.
chr1	156612400	156617999	1257	4743.41	.
chr1	156618800	156622199	244	49.0778	.
chr1	156628000	156634399	484	117.177	.
chr1	156637000	156641199	315	87.4843	.
chr1	156643600	156646799	393	190.629	.
chr1	156648400	156650199	156	45.9983	.
chr1	156672400	156680799	1623	6677.44	.
chr1	156709800	156712399	337	179.622	.
chr1	156717200	156720199	1047	5424.93	.
chr1	156747400	156749599	315	244.489	.
chr1	156751200	156755799	637	2208.85	.
chr1	156779600	156783399	431	210.133	.
chr1	156806800	156809799	283	97.2907	.
chr1	156837400	156840799	434	276.098	.
chr1	156856000	156858599	196	60.1289	.
chr1	156861400	156866199	704	2301.39	.
chr1	156883400	156888199	251	45.5695	.
chr1	156903600	156907999	303	78.8694	.
chr1	156915200	156919399	335	102.572	.
chr1	156930000	156931599	134	43.5534	.
chr1	156936400	156941399	805	2406.27	.
chr1	156992200	156993399	154	72.4975	.
chr1	156996600	156998799	651	3359.77	.
chr1	157018600	157020799	263	149.777	.
chr1	157036000	157041999	1597	7281.26	.
chr1	157042800	157045799	203	45.2709	.
chr1	157046800	157048999	240	113.121	.
chr1	157055000	157056599	230	153.33	.
chr1	157075600	157077399	157	53.4486	.
chr1	157079000	157080199	167	93.5497	.
chr1	157085400	157086999	154	64.3612	.
chr1	157113800	157117399	449	1233.01	.
chr1	157134400	157140399	329	56.6815	.
chr1	157142600	157145999	492	280.843	.
chr1	157152200	157160799	1298	6280.63	.
chr1	157175800	157183999	1102	685.838	.
chr1	157184800	157187199	193	49.7886	.
chr1	157194400	157196799	184	43.7717	.
chr1	157197600	157201399	319	99.1727	.
chr1	157205200	157210599	373	84.1826	.
chr1	157222400	157234399	1294	657.353	.
chr1	157241000	157248799	1484	4583.79	.
chr1	157253000	157259599	1443	5644.43	.
chr1	157262200	157268999	632	288.233	.
chr1	157279600	157284199	352	103.233	.
chr1	157285000	157287199	191	56.5553	.
chr1	157310400	157315199	339	78.4156	.
chr1	157326200	157329599	246	58.817	.
chr1	157332800	157337199	706	2347.48	.
chr1	157376200	157380399	262	47.8156	.
chr1	157386800	157388599	150	44.7824	.
chr1	157407000	157415399	1826	9515.23	.
chr1	157417200	157419399	223	102.938	.
chr1	157424600	157428399	743	3267.13	.
chr1	157439200	157441599	354	244.754	.
chr1	157443000	157444999	177	51.8329	.
chr1	157446000	157448399	266	135.274	.
chr1	157451600	157453399	191	90.7647	.
chr1	157506000	157508199	270	174.525	.
chr1	157516800	157520199	635	2289.47	.
chr1	157523800	157527399	342	180.714	.
chr1	157535800	157536799	139	90.2625	.
chr1	157553000	157554399	170	80.1484	.
chr1	157566400	157570199	231	55.1682	.
chr1	157577000	157579199	169	42.3058	.
chr1	157655200	157656999	196	82.0957	.
chr1	157734800	157739599	409	180.626	.
chr1	157744600	157747399	383	238.508	.
chr1	157788600	157789599	124	55.4803	.
chr1	157826600	157829199	244	85.278	.
chr1	157884200	157885399	142	72.3806	.
chr1	157886200	157889599	348	135.79	.
chr1	157935000	157946799	2654	12071.3	.
chr1	157966000	157972199	764	1399.01	.
chr1	157974000	157975599	178	76.3509	.
chr1	158039000	158041999	246	78.2058	.
chr1	158054400	158056999	421	268.343	.
chr1	158087200	158088999	146	47.0043	.
chr1	158124400	158127199	222	68.3294	.
chr1	158147000	158149199	426	369.813	.
chr1	158160400	158162399	277	194.325	.
chr1	158173400	158175599	180	52.9083	.
chr1	158226000	158228999	210	46.5732	.
chr1	158264600	158269199	437	189.971	.
chr1	158270800	158273999	375	217.831	.
chr1	158296000	158297799	168	54.8399	.
chr1	158341400	158344999	296	87.1297	.
chr1	158351600	158359999	2916	17501.2	.
chr1	158361000	158367999	2768	16285	.
chr1	158374000	158379199	380	89.3791	.
chr1	158381000	158383599	186	53.227	.
chr1	158385800	158388999	360	172.986	.
chr1	158390000	158393599	265	64.6712	.
chr1	158396400	158402599	508	157.457	.
chr1	158405200	158409999	719	1375.13	.
chr1	158410800	158412999	180	49.7252	.
chr1	158420400	158427599	830	447.785	.
chr1	158428400	158432999	391	143.724	.
chr1	158435200	158438399	265	75.1276	.
chr1	158460600	158467199	906	1513.85	.
chr1	158469000	158472999	266	52.2147	.
chr1	158475600	158504999	3241	6983.29	.
chr1	158506200	158508199	173	50.2471	.
chr1	158509400	158517799	692	202.948	.
chr1	158518600	158523799	334	68.3403	.
chr1	158533400	158537599	317	83.2626	.
chr1	158544600	158550199	1694	8471.96	.
chr1	158551600	158556199	806	3324.38	.
chr1	158564400	158567199	226	58.2725	.
chr1	158571200	158575599	442	188.295	.
chr1	158576800	158578999	161	42.7297	.
chr1	158596600	158598999	168	41.1378	.
chr1	158602400	158607199	322	62.1539	.
chr1	158615200	158621599	366	60.9502	.
chr1	158652000	158655199	504	378.437	.
chr1	158668000	158671199	255	90.5148	.
chr1	158676800	158682999	398	85.9574	.
chr1	158712800	158714599	244	132.152	.
chr1	158732600	158733799	135	61.5866	.
chr1	158738600	158740199	132	43.1493	.
chr1	158934000	158935199	113	42.0451	.
chr1	159014200	159016799	318	190.963	.
chr1	159035000	159037199	204	71.4491	.
chr1	159120200	159123799	405	219.016	.
chr1	159230400	159239799	1998	10282.2	.
chr1	159247200	159252799	360	72.6656	.
chr1	159263800	159267599	457	254.641	.
chr1	159271600	159274999	261	84.8282	.
chr1	159286400	159293399	568	153.065	.
chr1	159298800	159301599	198	48.8488	.
chr1	159304000	159311399	543	127.767	.
chr1	159317800	159325599	552	121.296	.
chr1	159330400	159339599	608	118.036	.
chr1	159354600	159357999	236	48.5986	.
chr1	159393000	159394799	172	74.2709	.
chr1	159411600	159417599	1188	4415.19	.
chr1	159441800	159443599	162	49.6545	.
chr1	159444400	159446599	233	91.938	.
chr1	159466600	159471199	322	78.9994	.
chr1	159493800	159494799	116	47.9138	.
chr1	159516800	159519399	266	113.056	.
chr1	159522600	159526599	873	3464.39	.
chr1	159531400	159533799	272	156.795	.
chr1	159536800	159539599	285	114.53	.
chr1	159549000	159552999	610	1331.59	.
chr1	159555600	159558799	209	44.2648	.
chr1	159566200	159572399	1085	5251.83	.
chr1	159578600	159582999	510	265.068	.
chr1	159588000	159590999	263	80.3269	.
chr1	159593200	159595799	714	3193.54	.
chr1	159610000	159618799	1284	3625.21	.
chr1	159629400	159630399	110	43.1903	.
chr1	159631800	159633799	187	64.3788	.
chr1	159656400	159667999	2975	14999.5	.
chr1	159668800	159674799	1364	6301.89	.
chr1	159675800	159676799	109	44.2573	.
chr1	159680000	159683199	230	68.5854	.
chr1	159685600	159691399	906	2446.4	.
chr1	159692800	159701399	1627	4864.54	.
chr1	159704200	159707999	347	132.683	.
chr1	159715000	159717799	191	42.8366	.
chr1	159730600	159732399	158	50.9569	.
chr1	159738400	159744799	843	2403.17	.
chr1	159752800	159757399	363	106.53	.
chr1	159758200	159777599	2727	7916.37	.
chr1	159786200	159787399	127	46.4967	.
chr1	159812200	159815999	310	104.235	.
chr1	159820600	159825999	581	247.53	.
chr1	159834000	159836199	171	44.9309	.
chr1	159864400	159867599	274	96.8736	.
chr1	159877000	159881599	276	43.4629	.
chr1	159900400	159904199	331	139.781	.
chr1	159920200	159921799	159	59.5988	.
chr1	159977200	159980799	299	90.2243	.
chr1	160043800	160046999	555	411.23	.
chr1	160053800	160055199	139	60.157	.
chr1	160099800	160103199	358	166.067	.
chr1	160148000	160151599	492	289.654	.
chr1	160157200	160158999	181	74.0679	.
chr1	160183600	160185999	179	57.9972	.
chr1	160194200	160196599	1143	7141.17	.
chr1	160201800	160207199	303	43.2822	.
chr1	160208200	160216599	3129	14592.6	.
chr1	160230800	160232599	196	82.7612	.
chr1	160233600	160234599	122	54.0821	.
chr1	160257800	160264599	544	161.797	.
chr1	160273400	160281999	663	181.599	.
chr1	160285800	160292999	630	227.893	.
chr1	160294000	160296399	183	42.4664	.
chr1	160348000	160353599	1588	7579.5	.
chr1	160365200	160367399	164	41.0941	.
chr1	160368400	160371399	374	208.187	.
chr1	160377200	160379199	198	79.9959	.
chr1	160404800	160405599	126	74.462	.
chr1	160439400	160442399	248	77.855	.
chr1	160496200	160497999	150	43.4641	.
chr1	160518400	160524199	414	102.151	.
chr1	160529000	160536999	1898	7857.22	.
chr1	160542800	160549199	703	379.07	.
chr1	160575600	160576599	113	46.7604	.
chr1	160578000	160580799	313	135.205	.
chr1	160585800	160590199	749	1490.78	.
chr1	160613600	160617599	320	104.202	.
chr1	160673800	160676999	224	48.745	.
chr1	160692200	160695199	552	2233.57	.
chr1	160743200	160745399	168	45.5328	.
chr1	160791200	160793999	270	101.108	.
chr1	160854600	160856599	293	197.927	.
chr1	160904000	160913999	1969	9493.09	.
chr1	160917200	160918999	152	43.9277	.
chr1	160922200	160928199	538	196.377	.
chr1	160932600	160940999	665	200.251	.
chr1	160946600	160949199	187	46.9345	.
chr1	160961800	160970199	545	95.8213	.
chr1	160971000	160975999	360	74.5397	.
chr1	161003000	161008999	428	102.05	.
chr1	161025200	161026999	169	54.0434	.
chr1	161028800	161044199	4587	25380.1	.
chr1	161067200	161078999	2554	10545.3	.
chr1	161113000	161116199	255	67.4104	.
chr1	161128400	161132399	1057	5282.03	.
chr1	161149000	161153199	403	148.273	.
chr1	161195200	161196799	1041	4239.93	.
chr1	161223800	161226199	727	3240.44	.
chr1	161236600	161239599	211	43.1698	.
chr1	161240400	161253399	2791	13906.8	.
chr1	161266800	161277599	3129	14063.1	.
chr1	161278600	161280399	222	110.004	.
chr1	161286400	161287799	265	224.838	.
chr1	161378800	161381199	299	171.499	.
chr1	161451200	161452799	200	95.9608	.
chr1	161461200	161466399	513	286.824	.
chr1	161493400	161498199	884	2528.38	.
chr1	161507200	161508199	138	71.2424	.
chr1	161606400	161608599	210	78.5964	.
chr1	161807000	161810199	217	42.4939	.
chr1	161814600	161819799	369	79.9229	.
chr1	161821800	161830599	652	159.704	.
chr1	161835000	161843799	583	113.788	.
chr1	161863000	161878399	3592	14090.2	.
chr1	161925200	161925999	95	41.1186	.
chr1	161967400	161972399	1102	6149.65	.
chr1	161974800	161977199	221	97.0052	.
chr1	161997400	162001799	1454	6445.57	.
chr1	162003200	162005799	192	47.2558	.
chr1	162020000	162022799	219	56.6085	.
chr1	162035800	162040199	891	1706.93	.
chr1	162044200	162045999	149	40.6318	.
chr1	162051800	162057199	547	284.879	.
chr1	162080800	162082799	215	103.73	.
chr1	162092800	162095599	491	1276.1	.
chr1	162098600	162100399	196	91.5018	.
chr1	162107200	162109799	281	127.16	.
chr1	162128800	162131599	198	52.5498	.
chr1	162135000	162137199	227	102.698	.
chr1	162142200	162144999	260	97.4385	.
chr1	162161000	162165199	280	54.4612	.
chr1	162185400	162188599	443	295.99	.
chr1	162196400	162198399	220	101.811	.
chr1	162209200	162214599	398	108.858	.
chr1	162254800	162256999	205	66.0983	.
chr1	162274800	162277599	215	60.2076	.
chr1	162279800	162284399	335	84.4519	.
chr1	162292000	162301399	2159	7943.87	.
chr1	162311000	162315599	572	1220.25	.
chr1	162320400	162325599	553	259.802	.
chr1	162327400	162328599	202	138.53	.
chr1	162336000	162338199	286	179.491	.
chr1	162357000	162362999	659	398.945	.
chr1	162383800	162386599	225	71.5475	.
chr1	162394200	162395399	132	52.0049	.
chr1	162408600	162419599	1882	4224.93	.
chr1	162438000	162438999	109	44.1209	.
chr1	162473600	162478599	1074	2742.88	.
chr1	162530200	162531399	144	63.1494	.
chr1	162546800	162550199	1285	7324.29	.
chr1	162569000	162574399	1657	8436.95	.
chr1	162586600	162591199	469	216.37	.
chr1	162609800	162612199	315	211.141	.
chr1	162623600	162626399	227	74.627	.
chr1	162642600	162644799	216	85.0359	.
chr1	162664800	162665999	170	100.125	.
chr1	162674600	162676599	165	45.4114	.
chr1	162680600	162685599	363	87.2885	.
chr1	162686400	162690599	267	59.5764	.
chr1	162699600	162705999	407	75.0622	.
chr1	162710800	162713799	227	51.4976	.
chr1	162715000	162720199	356	73.064	.
chr1	162722200	162725399	224	43.0742	.
chr1	162726800	162741399	2954	12523.4	.
chr1	162749400	162750199	105	49.0439	.
chr1	162831600	162833199	426	442.145	.
chr1	162857400	162860799	776	3366.3	.
chr1	162915600	162917999	264	108.77	.
chr1	162952200	162954799	388	231.38	.
chr1	163059200	163061799	477	2165.87	.
chr1	163089800	163092799	219	53.7073	.
chr1	163128400	163130399	196	73.2843	.
chr1	163140400	163143199	589	2286.76	.
chr1	163150000	163150999	172	148.516	.
chr1	163214200	163215999	291	208.836	.
chr1	163255800	163258599	422	1225.68	.
chr1	163279600	163282999	1044	4532.48	.
chr1	163304800	163307999	214	67.3673	.
chr1	163310800	163314799	1006	3616.05	.
chr1	163335800	163341799	828	582.447	.
chr1	163355200	163357399	364	254.486	.
chr1	163379200	163381399	404	313.017	.
chr1	163401200	163404799	1135	6160.63	.
chr1	163639000	163641799	418	305.303	.
chr1	163723800	163726199	214	73.1549	.
chr1	163778800	163783199	822	4304.35	.
chr1	163825400	163828799	224	47.2289	.
chr1	163832800	163834799	166	51.3417	.
chr1	163893200	163898399	352	73.8483	.
chr1	163908200	163910799	230	79.9522	.
chr1	163928200	163931799	822	2485.31	.
chr1	163956800	163959199	172	45.9194	.
chr1	163991600	163996599	990	4291.51	.
chr1	164003200	164005199	175	58.3431	.
chr1	164132400	164133399	109	43.1987	.
chr1	164176400	164180599	595	1297.76	.
chr1	164184000	164186399	194	51.4975	.
chr1	164217000	164219999	224	61.8367	.
chr1	164230600	164233599	314	139.087	.
chr1	164247400	164253199	1570	7633.88	.
chr1	164260200	164262999	273	135.851	.
chr1	164274200	164277399	945	4321.4	.
chr1	164303200	164309599	1760	8219.33	.
chr1	164313400	164328399	2049	4999.69	.
chr1	164331800	164336399	279	49.5606	.
chr1	164353000	164354999	219	117.328	.
chr1	164356600	164358799	189	73.6416	.
chr1	164359600	164363599	450	253.07	.
chr1	164394400	164399399	1060	4331.67	.
chr1	164433800	164436799	249	73.1177	.
chr1	164445800	164449599	274	57.5872	.
chr1	164453800	164463799	2668	16737.3	.
chr1	164465400	164466399	114	56.898	.
chr1	164472800	164477399	820	1549.65	.
chr1	164492800	164495399	199	57.9497	.
chr1	164502000	164503599	183	88.373	.
chr1	164507800	164509999	205	77.7845	.
chr1	164531400	164534199	365	228.605	.
chr1	164543200	164546799	409	192.143	.
chr1	164559200	164562399	275	86.9108	.
chr1	164574600	164581399	1319	5393.43	.
chr1	164582200	164594199	1873	5899.47	.
chr1	164605400	164608399	739	3399.63	.
chr1	164629600	164632399	307	144.059	.
chr1	164681800	164685999	781	1507.66	.
chr1	164689000	164690799	183	69.7613	.
chr1	164701800	164706799	586	373.138	.
chr1	164720200	164723199	297	136.218	.
chr1	164743600	164746199	187	41.4612	.
chr1	164752800	164760399	918	522.55	.
chr1	164764800	164772799	1302	1017	.
chr1	164787000	164789199	168	46.7681	.
chr1	164797200	164800999	540	355.397	.
chr1	164804600	164806599	179	68.4349	.
chr1	164809800	164815199	676	398.315	.
chr1	164848200	164849399	162	91.8699	.
chr1	164861000	164865999	882	3394.75	.
chr1	164897000	164900599	616	2258.02	.
chr1	164973200	164976199	380	256.676	.
chr1	164986400	164990199	1176	5602.99	.
chr1	164997400	164999399	171	53.8709	.
chr1	165017600	165022199	712	507.994	.
chr1	165034600	165037599	236	60.5651	.
chr1	165039800	165048399	2074	8699.33	.
chr1	165071200	165073199	174	52.8455	.
chr1	165074000	165078799	942	4333.07	.
chr1	165082800	165084999	222	88.6281	.
chr1	165091000	165093399	242	119.31	.
chr1	165101400	165103599	173	45.9951	.
chr1	165104400	165106399	174	54.2566	.
chr1	165108000	165114999	601	232.327	.
chr1	165118600	165121199	365	246.099	.
chr1	165132200	165133399	124	50.8771	.
chr1	165187000	165188399	151	59.3272	.
chr1	165190000	165194999	878	2497.34	.
chr1	165216000	165219799	236	45.6631	.
chr1	165232400	165239399	2058	10419.9	.
chr1	165262200	165264999	260	106.325	.
chr1	165279800	165284599	1602	5740.65	.
chr1	165299800	165305799	997	3381.2	.
chr1	165319800	165321999	273	150.301	.
chr1	165327000	165328799	151	43.4813	.
chr1	165342800	165347399	519	310.667	.
chr1	165395400	165396799	161	73.9639	.
chr1	165456400	165463199	2116	8644	.
chr1	165498200	165499999	267	195.109	.
chr1	165556200	165557599	164	78.3939	.
chr1	165589000	165590799	159	45.4549	.
chr1	165602000	165606199	279	68.925	.
chr1	165608400	165614399	1116	5292.89	.
chr1	165615400	165619799	465	197.756	.
chr1	165628400	165636399	1778	8439.45	.
chr1	165640600	165645399	1719	9316.93	.
chr1	165726000	165728399	302	181.628	.
chr1	165735800	165736599	92	41.6117	.
chr1	165763000	165764999	349	268.799	.
chr1	165769800	165771999	162	54.8505	.
chr1	165775400	165778199	248	88.4797	.
chr1	165779800	165781799	234	111.313	.
chr1	165812800	165816199	801	3324.29	.
chr1	165833600	165838999	694	409.701	.
chr1	165860400	165863199	214	53.877	.
chr1	165870400	165874199	278	60.1235	.
chr1	165875000	165879799	303	66.2772	.
chr1	165880800	165885199	324	71.1995	.
chr1	165892800	165901599	724	221.387	.
chr1	165902400	165904999	198	43.5132	.
chr1	165907000	165910799	243	44.7064	.
chr1	165911600	165916999	850	3305.39	.
chr1	165918000	165920599	217	59.9883	.
chr1	165924800	165939999	4848	18923.2	.
chr1	165946200	165950199	374	124.173	.
chr1	165952200	165954999	239	65.091	.
chr1	165963800	165969399	785	1395.57	.
chr1	165973400	165977399	360	119.717	.
chr1	165990600	165998199	540	138.402	.
chr1	165999000	166004199	2038	11530.1	.
chr1	166047600	166050199	346	221.574	.
chr1	166153200	166154599	130	42.4741	.
chr1	166182800	166185399	332	184.958	.
chr1	166242200	166245399	411	283.254	.
chr1	166253800	166256999	522	335.718	.
chr1	166257800	166260799	371	228.266	.
chr1	166277600	166287599	2898	16560.2	.
chr1	166288600	166292799	313	80.7871	.
chr1	166301400	166305599	728	2324.44	.
chr1	166324000	166326799	215	68.4509	.
chr1	166330400	166331799	171	87.7643	.
chr1	166342600	166346799	317	107.92	.
chr1	166377800	166382999	1295	5540.37	.
chr1	166384600	166387799	268	73.0199	.
chr1	166395400	166399599	294	63.3826	.
chr1	166401000	166402999	244	123.499	.
chr1	166408200	166411399	531	445.004	.
chr1	166429200	166430999	176	66.5003	.
chr1	166748400	166751999	519	364.166	.
chr1	166754400	166755999	183	81.0885	.
chr1	166788600	166789999	169	79.4798	.
chr1	166806600	166808599	160	52.7789	.
chr1	166841800	166844599	329	177.985	.
chr1	166900200	166901399	143	68.9853	.
chr1	166939600	166941599	439	1292	.
chr1	167000000	167004399	777	604.969	.
chr1	167008800	167017199	746	333.717	.
chr1	167021400	167023199	229	115.307	.
chr1	167031800	167033399	155	59.1329	.
chr1	167056600	167058199	155	58.2676	.
chr1	167065800	167072199	527	148.633	.
chr1	167075400	167077999	401	292.503	.
chr1	167081000	167084399	585	439.002	.
chr1	167104000	167106399	184	52.7853	.
chr1	167108800	167110999	209	80.6777	.
chr1	167114400	167120199	1005	1654.54	.
chr1	167180400	167185399	471	224.53	.
chr1	167212200	167213199	116	56.4679	.
chr1	167220800	167222399	135	52.1336	.
chr1	167231600	167232999	129	40.9122	.
chr1	167238600	167242799	460	228.791	.
chr1	167247000	167250199	268	85.0014	.
chr1	167259400	167261799	231	80.7264	.
chr1	167267000	167272999	1616	7489.5	.
chr1	167281200	167285999	1826	11327.1	.
chr1	167288200	167290799	225	79.7156	.
chr1	167306600	167309799	727	4263.76	.
chr1	167337200	167339199	242	163.999	.
chr1	167349200	167351199	590	3214.23	.
chr1	167362400	167365199	308	132.634	.
chr1	167369000	167370599	136	41.3353	.
chr1	167391800	167394999	1014	4316.71	.
chr1	167447200	167449799	380	246.231	.
chr1	167464600	167468199	492	334.439	.
chr1	167471800	167474599	346	209.958	.
chr1	167497600	167499799	185	55.5089	.
chr1	167583600	167584599	120	56.1234	.
chr1	167597600	167599999	209	63.4183	.
chr1	167604600	167609599	509	261.434	.
chr1	167617800	167619399	133	41.4089	.
chr1	167659800	167661799	308	200.042	.
chr1	167702400	167705799	431	278.14	.
chr1	167752200	167756399	287	79.9601	.
chr1	167761000	167762799	383	334.34	.
chr1	167779400	167782399	326	171.891	.
chr1	167783800	167784599	115	66.3312	.
chr1	167801000	167804599	388	201.646	.
chr1	167816600	167818999	178	47.8596	.
chr1	167905000	167906399	120	42.6361	.
chr1	167941400	167948399	747	378.464	.
chr1	167956200	167957399	118	47.0583	.
chr1	167959800	167962799	317	134.02	.
chr1	168006800	168018599	1403	3505.68	.
chr1	168035200	168037999	383	252.623	.
chr1	168044000	168047799	839	2512.41	.
chr1	168063800	168064599	97	46.0688	.
chr1	168065400	168070999	594	277.165	.
chr1	168133400	168136599	222	53.6197	.
chr1	168150400	168155199	350	87.5813	.
chr1	168157000	168175199	2575	7056.79	.
chr1	168176000	168200199	2721	1364.98	.
chr1	168201200	168227399	3648	7650.58	.
chr1	168228800	168302599	13020	45974.9	.
chr1	168307400	168320799	1371	568.067	.
chr1	168321600	168338399	1717	778.014	.
chr1	168339600	168351799	1338	580.101	.
chr1	168352800	168369199	3302	12246.4	.
chr1	168370000	168412799	7379	19543.7	.
chr1	168415400	168433799	7664	41467.3	.
chr1	168473000	168474599	358	328.18	.
chr1	168494800	168498199	275	88.3122	.
chr1	168501000	168503399	199	56.8442	.
chr1	168549000	168552999	1017	4278.84	.
chr1	168676000	168677999	170	49.2527	.
chr1	168708200	168709999	167	55.1158	.
chr1	168759800	168761199	179	105.255	.
chr1	168908200	168909399	153	78.5181	.
chr1	168917600	168919399	206	87.3301	.
chr1	168922000	168926199	292	74.6101	.
chr1	168990000	168992999	657	641.131	.
chr1	168996000	168998199	251	177.781	.
chr1	169050200	169052399	207	76.8395	.
chr1	169084000	169086799	223	79.7527	.
chr1	169093200	169094599	277	237.991	.
chr1	169103000	169105199	274	158.561	.
chr1	169185400	169190399	1005	3593.11	.
chr1	169258000	169263399	521	226.948	.
chr1	169278000	169284999	1136	5406.5	.
chr1	169346200	169348599	204	63.3456	.
chr1	169350200	169350999	106	51.1187	.
chr1	169354000	169356399	195	64.4174	.
chr1	169362400	169365199	215	56.7843	.
chr1	169420800	169423599	193	46.1196	.
chr1	169439000	169441199	209	84.4998	.
chr1	169448800	169450599	178	64.0575	.
chr1	169459200	169460199	200	187.146	.
chr1	169461200	169463799	346	201.846	.
chr1	169466200	169472399	1489	5503.96	.
chr1	169482600	169490399	2512	6997.79	.
chr1	169495400	169497799	253	99.4175	.
chr1	169499000	169504199	401	117.739	.
chr1	169505000	169508399	258	66.1289	.
chr1	169525200	169532799	1420	5315.69	.
chr1	169567200	169571399	484	296.456	.
chr1	169585400	169587399	214	85.7566	.
chr1	169597200	169599399	237	102.41	.
chr1	169645000	169645799	88	41.0979	.
chr1	169670200	169677599	706	337.877	.
chr1	169704400	169706199	285	180.969	.
chr1	169729600	169730599	109	50.8907	.
chr1	169745200	169749999	748	549.947	.
chr1	169763600	169764999	159	67.6305	.
chr1	169819000	169822999	339	104.295	.
chr1	169827800	169832399	686	1420.49	.
chr1	169918800	169922799	362	155.992	.
chr1	169923800	169936399	3477	13461.9	.
chr1	169937400	169940999	355	136.944	.
chr1	169948000	169951399	523	340.673	.
chr1	169965800	169972999	2145	11243.2	.
chr1	169985400	169988199	366	216.829	.
chr1	170005400	170007799	178	47.6389	.
chr1	170079200	170081999	205	49.5098	.
chr1	170108200	170111399	492	391.554	.
chr1	170135800	170140199	422	209.112	.
chr1	170152800	170157399	350	113.964	.
chr1	170158800	170161199	274	124.19	.
chr1	170173000	170176399	1245	8171.17	.
chr1	170186200	170187799	172	66.9705	.
chr1	170188600	170190799	194	60.5112	.
chr1	170202400	170205399	234	59.6931	.
chr1	170212200	170216599	938	5250.36	.
chr1	170217800	170219199	129	42.6215	.
chr1	170254800	170256199	180	118.404	.
chr1	170291400	170296599	415	133.637	.
chr1	170346000	170347199	118	45.0529	.
chr1	170348000	170350399	180	48.7167	.
chr1	170366200	170370999	423	154.817	.
chr1	170382600	170389599	693	316.629	.
chr1	170400600	170403999	294	96.0132	.
chr1	170406400	170410999	313	76.7263	.
chr1	170412400	170419599	492	139.412	.
chr1	170422800	170425799	515	413.313	.
chr1	170427600	170428999	145	56.7459	.
chr1	170438200	170441799	293	80.8702	.
chr1	170455200	170462599	1052	3329.47	.
chr1	170464600	170467999	539	1340.26	.
chr1	170476800	170481999	912	2446.71	.
chr1	170484000	170493399	973	453.204	.
chr1	170502000	170504199	174	47.2922	.
chr1	170512000	170513799	249	157.482	.
chr1	170524600	170528599	446	218.232	.
chr1	170538400	170540999	201	57.17	.
chr1	170548000	170551399	502	2115.36	.
chr1	170580200	170582599	180	53.5068	.
chr1	170586400	170590999	616	381.563	.
chr1	170643000	170644999	242	173.542	.
chr1	170673400	170674999	142	44.5238	.
chr1	170694600	170696199	182	82.5022	.
chr1	170704600	170706599	222	123.997	.
chr1	170718800	170722599	376	153.367	.
chr1	170742400	170746399	257	45.1221	.
chr1	170790600	170792999	194	56.8207	.
chr1	170794200	170796199	184	64.7904	.
chr1	170806000	170813799	796	405.471	.
chr1	170866200	170869799	1327	7310.72	.
chr1	170882800	170887199	857	4289.71	.
chr1	170889000	170890399	163	83.5923	.
chr1	171032800	171039199	1512	4952.55	.
chr1	171043400	171045799	954	4296.34	.
chr1	171063600	171065399	159	69.387	.
chr1	171101400	171104999	861	6178.99	.
chr1	171110000	171114799	1572	8382.89	.
chr1	171117800	171118999	124	58.1977	.
chr1	171130600	171134399	319	94.4694	.
chr1	171147600	171151999	1287	7254.81	.
chr1	171187000	171190199	262	78.9175	.
chr1	171220400	171224199	1344	4507.5	.
chr1	171243600	171252599	2442	11499.6	.
chr1	171257000	171258399	132	57.9226	.
chr1	171259600	171265599	2078	9287.61	.
chr1	171268400	171273399	849	3363.66	.
chr1	171278600	171284199	1816	7252.02	.
chr1	171285200	171289799	1215	6179.1	.
chr1	171293400	171295599	1288	7175	.
chr1	171319200	171326399	461	96.0207	.
chr1	171327200	171333799	2645	13289.6	.
chr1	171343800	171349799	1482	8205.66	.
chr1	171350600	171352399	170	60.4346	.
chr1	171356600	171362999	1556	5590.41	.
chr1	171410200	171414999	2201	11153	.
chr1	171418000	171420599	272	126.789	.
chr1	171499600	171505199	2861	14424	.
chr1	171630800	171632399	234	138.681	.
chr1	171979200	171981599	313	182.304	.
chr1	172000400	172002599	369	278.148	.
chr1	172010400	172030399	4894	21962.3	.
chr1	172045400	172050199	863	3397.62	.
chr1	172080400	172088799	2200	10231.1	.
chr1	172094400	172097399	216	50.2355	.
chr1	172098200	172100399	223	88.866	.
chr1	172107200	172109199	173	49.2662	.
chr1	172117800	172121999	290	67.0099	.
chr1	172123600	172129999	1003	5213.57	.
chr1	172132200	172135599	309	117.058	.
chr1	172142800	172143999	148	76.6971	.
chr1	172145200	172156999	2446	10649.7	.
chr1	172157800	172168799	1161	495.282	.
chr1	172170800	172175199	569	382.8	.
chr1	172176600	172182399	489	164.978	.
chr1	172186000	172189799	327	112.206	.
chr1	172190600	172192999	336	194.191	.
chr1	172194000	172211199	6710	34940.3	.
chr1	172212200	172224199	2655	10023.8	.
chr1	172227000	172229799	290	171.447	.
chr1	172240400	172244599	1309	4561.5	.
chr1	172247000	172247999	127	64.4213	.
chr1	172261200	172262599	128	40.9724	.
chr1	172270000	172277199	1015	3381.09	.
chr1	172279600	172283599	458	212.788	.
chr1	172291200	172303599	2550	11025	.
chr1	172305600	172317199	4204	25180.7	.
chr1	172319600	172320599	106	42.2368	.
chr1	172323400	172325199	307	219.694	.
chr1	172328200	172332599	424	179.331	.
chr1	172333400	172334399	107	43.7376	.
chr1	172339600	172369599	8996	40602.6	.
chr1	172371400	172380799	1878	5803.18	.
chr1	172386800	172388199	198	121.645	.
chr1	172408600	172409799	146	83.6882	.
chr1	172481000	172483999	659	3285.61	.
chr1	172499600	172505199	1115	2691.44	.
chr1	172520000	172521599	221	139.943	.
chr1	172549800	172551399	305	252.897	.
chr1	172562600	172563799	235	179.236	.
chr1	172585600	172586599	170	110.983	.
chr1	172632000	172633799	663	4190.12	.
chr1	172665200	172668199	357	195.91	.
chr1	172711400	172712999	139	44.373	.
chr1	172749000	172753999	388	108.049	.
chr1	172846800	172848399	133	41.1469	.
chr1	173061600	173062999	119	41.7734	.
chr1	173339000	173344999	387	73.4979	.
chr1	173363200	173369199	1087	3545.42	.
chr1	173387400	173391599	934	5240.24	.
chr1	173973000	173974599	136	48.263	.
chr1	174146400	174148199	172	60.1885	.
chr1	174170800	174173599	425	304.308	.
chr1	174244200	174245599	153	59.232	.
chr1	174247200	174250599	219	44.8259	.
chr1	174303600	174305799	196	60.3216	.
chr1	174487600	174490199	182	40.8958	.
chr1	174499600	174538399	7413	27528	.
chr1	174541800	174544599	215	59.0379	.
chr1	174546800	174561999	1962	1159.73	.
chr1	174563000	174567999	348	78.8835	.
chr1	174582800	174587799	342	85.6194	.
chr1	174591000	174593199	169	42.9517	.
chr1	174594600	174595799	120	42.6614	.
chr1	174603200	174608399	340	65.2942	.
chr1	174616200	174619799	236	50.9856	.
chr1	174620800	174624199	412	207.6	.
chr1	174625400	174630599	366	87.8207	.
chr1	174642000	174644199	166	41.9975	.
chr1	174645400	174652999	643	199.244	.
chr1	174653800	174655799	192	65.476	.
chr1	174660200	174665999	424	115.647	.
chr1	174674400	174682799	561	122.074	.
chr1	174696800	174706799	753	188.294	.
chr1	174714400	174721199	476	109.725	.
chr1	174733200	174736399	234	49.6039	.
chr1	174746800	174751599	399	114.559	.
chr1	174758600	174768399	673	172.851	.
chr1	174769600	174772599	220	52.5323	.
chr1	174780200	174781799	151	50.1552	.
chr1	174794800	174797799	254	80.9158	.
chr1	174798800	174802999	270	46.1488	.
chr1	174804000	174808999	324	68.6724	.
chr1	174816800	174822799	363	59.625	.
chr1	174929000	174930399	182	104.103	.
chr1	174957800	174958599	106	50.4788	.
chr1	175025200	175026999	187	70.7949	.
chr1	175031800	175034999	237	63.3798	.
chr1	175039400	175041799	196	64.4835	.
chr1	175104000	175105399	189	103.833	.
chr1	175127400	175131799	1066	6191.76	.
chr1	175180400	175183999	258	82.0983	.
chr1	175185000	175186399	130	44.3274	.
chr1	175187400	175189599	303	186.517	.
chr1	175201400	175203399	156	45.7999	.
chr1	175220600	175223199	460	383.663	.
chr1	175239200	175240999	153	45.9313	.
chr1	175254400	175256399	348	292.322	.
chr1	175262200	175265199	203	47.1269	.
chr1	175296000	175298399	211	68.5	.
chr1	175306600	175309999	336	123.736	.
chr1	175331200	175333799	217	63.8417	.
chr1	175336000	175337999	200	86.8538	.
chr1	175360000	175361199	158	78.1263	.
chr1	175376800	175377999	137	65.3942	.
chr1	175384400	175390799	736	413.816	.
chr1	175408800	175411799	659	1527.54	.
chr1	175419400	175422799	266	73.7534	.
chr1	175423800	175428799	312	61.6525	.
chr1	175439800	175446199	630	300.157	.
chr1	175447400	175448999	150	49.553	.
chr1	175449800	175453199	215	40.7987	.
chr1	175475400	175479799	292	58.1653	.
chr1	175489200	175494599	720	1371.93	.
chr1	175514600	175516199	223	123.296	.
chr1	175549800	175553199	310	109.95	.
chr1	175578400	175581199	216	63.2149	.
chr1	175601400	175604599	242	63.7198	.
chr1	175623200	175626799	1274	7207.88	.
chr1	175673200	175675199	165	45.7114	.
chr1	175691000	175694599	854	5224.74	.
chr1	175754400	175755199	115	62.215	.
chr1	175823400	175824799	145	55.3219	.
chr1	175867000	175867999	105	41.1213	.
chr1	175880000	175881799	618	2348.3	.
chr1	175970200	175971399	147	75.1065	.
chr1	176012800	176014599	151	48.4876	.
chr1	176052800	176054399	241	160.767	.
chr1	176074600	176075799	174	94.817	.
chr1	176098200	176100199	566	2299.11	.
chr1	176109600	176111599	242	123.342	.
chr1	176210600	176213999	355	185.969	.
chr1	176247800	176249999	430	349.326	.
chr1	176355000	176355999	142	73.6768	.
chr1	176655400	176657199	169	60.8625	.
chr1	176733600	176736199	209	58.828	.
chr1	176737000	176743399	396	62.383	.
chr1	176747400	176756599	1023	471.48	.
chr1	176757400	176784399	2787	1469.47	.
chr1	176792000	176816599	7482	27876.2	.
chr1	176821600	176823199	172	73.1084	.
chr1	176847400	176851399	426	212.241	.
chr1	176877000	176882199	628	316.404	.
chr1	176922000	176924199	308	183.11	.
chr1	176927800	176935199	940	475.64	.
chr1	176944000	176954799	1442	1879.81	.
chr1	176970000	176973199	243	62.132	.
chr1	176978600	176983199	450	173.285	.
chr1	176984600	176990599	771	1376.53	.
chr1	176991400	176999999	1450	2818.25	.
chr1	177004000	177004999	117	51.3772	.
chr1	177011400	177018399	1386	4607.78	.
chr1	177026000	177032799	546	148.425	.
chr1	177034400	177037399	229	50.7523	.
chr1	177038200	177044999	613	226.734	.
chr1	177045800	177054399	815	348.043	.
chr1	177055200	177057799	225	71.9313	.
chr1	177070200	177072399	169	49.4384	.
chr1	177073400	177077999	387	117.816	.
chr1	177080600	177083199	196	45.4012	.
chr1	177105600	177108999	247	62.0822	.
chr1	177112400	177118199	535	187.447	.
chr1	177120600	177123399	195	41.8571	.
chr1	177125400	177128599	310	113.949	.
chr1	177130600	177137999	563	154.613	.
chr1	177140000	177159199	2711	8033.57	.
chr1	177165000	177167199	185	53.7095	.
chr1	177168200	177180599	2083	7430.28	.
chr1	177186400	177189599	342	171.206	.
chr1	177194200	177212999	1516	415.136	.
chr1	177225600	177231999	366	59.8151	.
chr1	177233800	177235799	164	48.0826	.
chr1	177236800	177241599	356	102.233	.
chr1	177246400	177251199	498	229.506	.
chr1	177252400	177262799	2205	9528.66	.
chr1	177304200	177309799	1501	6562.96	.
chr1	177322200	177323999	326	1183.31	.
chr1	177336000	177343599	1619	7305.86	.
chr1	177346600	177349399	203	48.4665	.
chr1	177363000	177365399	246	90.9852	.
chr1	177408600	177413399	1376	8235.13	.
chr1	177419600	177420999	150	58.9215	.
chr1	177428600	177431399	272	96.1869	.
chr1	177439000	177461799	6359	29477.3	.
chr1	177478800	177479999	158	85.5261	.
chr1	177494200	177496399	225	86.0248	.
chr1	177554800	177558199	302	111.195	.
chr1	177572000	177574599	321	164.444	.
chr1	177595000	177596199	123	45.7419	.
chr1	177621400	177625199	482	284.092	.
chr1	177639200	177641799	566	2275.71	.
chr1	177682800	177685999	476	341.746	.
chr1	177702000	177705199	429	293.989	.
chr1	177708400	177709999	299	256.224	.
chr1	177728400	177729999	138	49.2651	.
chr1	177792200	177797599	1507	8453.74	.
chr1	177939600	177941799	200	76.6293	.
chr1	177982200	177984999	668	3197.9	.
chr1	178108800	178110199	146	55.6555	.
chr1	178146400	178147599	236	184.109	.
chr1	178185400	178191999	1472	6406.09	.
chr1	178199200	178202599	344	132.77	.
chr1	178205000	178208199	314	158.029	.
chr1	178217200	178221999	352	83.8311	.
chr1	178231200	178235399	267	54.9484	.
chr1	178241200	178244399	263	88.6851	.
chr1	178275600	178277199	189	90.1242	.
chr1	178316000	178340599	9686	44424.5	.
chr1	178356800	178359799	416	1205.26	.
chr1	178367800	178370399	999	6223.76	.
chr1	178399800	178400999	133	67.6514	.
chr1	178404000	178407799	1549	9182.49	.
chr1	178417600	178418999	132	46.9691	.
chr1	178445400	178449799	530	361.16	.
chr1	178463200	178465199	248	158.158	.
chr1	178486000	178489599	266	68.7766	.
chr1	178527200	178531599	473	194.159	.
chr1	178626600	178628199	185	92.1868	.
chr1	178725200	178726599	191	102.873	.
chr1	178790800	178792399	148	52.8767	.
chr1	178798000	178800199	168	42.1506	.
chr1	178802400	178804199	196	89.346	.
chr1	178828400	178831399	304	136.109	.
chr1	178836600	178838199	163	64.4462	.
chr1	178860800	178861799	107	44.9592	.
chr1	178888000	178890599	204	60.2764	.
chr1	178987600	178990399	259	114.739	.
chr1	179002400	179006599	639	1409.52	.
chr1	179011400	179013599	324	225.486	.
chr1	179041200	179042599	301	271.772	.
chr1	179059400	179062999	353	142.886	.
chr1	179106600	179107199	99	72.653	.
chr1	179159200	179162799	778	2488.14	.
chr1	179231600	179232799	146	64.4811	.
chr1	179260800	179262799	299	206.768	.
chr1	179313800	179315799	160	47.3679	.
chr1	179325400	179327999	392	293.18	.
chr1	179338400	179340399	284	175.885	.
chr1	179434000	179437999	256	45.4454	.
chr1	179445600	179447799	214	86.319	.
chr1	179457800	179459399	160	63.8817	.
chr1	179476800	179478799	228	123.638	.
chr1	179510600	179514399	271	68.4367	.
chr1	179516800	179518799	403	1255.46	.
chr1	179540000	179550399	2236	10343.9	.
chr1	179552800	179554399	145	49.4918	.
chr1	179586400	179589799	399	196.717	.
chr1	179667000	179671199	960	3516.28	.
chr1	179709200	179710199	126	58.7932	.
chr1	179746000	179749999	244	44.25	.
chr1	179800200	179805199	1373	8300.27	.
chr1	179842400	179844999	194	52.8814	.
chr1	179852800	179854599	143	48.0835	.
chr1	179858800	179860799	147	44.3926	.
chr1	179863200	179863999	105	51.1851	.
chr1	179945600	179946999	119	42.754	.
chr1	179957200	179964399	1796	7863.93	.
chr1	179967800	179971199	235	52.5572	.
chr1	179973200	179979199	581	232.637	.
chr1	179982200	179983999	177	71.9298	.
chr1	179991800	179995399	305	101.739	.
chr1	180001200	180004999	274	57.7195	.
chr1	180021200	180026399	612	361.51	.
chr1	180083200	180086799	275	70.2088	.
chr1	180087600	180091999	615	424.617	.
chr1	180093400	180097199	256	55.4523	.
chr1	180100600	180102199	149	55.5871	.
chr1	180104000	180106199	184	55.4418	.
chr1	180107000	180111399	462	223.664	.
chr1	180112400	180116199	249	40.6623	.
chr1	180127400	180131799	276	47.3673	.
chr1	180160200	180168199	535	119.268	.
chr1	180194800	180197599	574	2257.61	.
chr1	180248800	180251399	262	136.056	.
chr1	180255200	180257399	681	2463.36	.
chr1	180264800	180265599	100	45.1149	.
chr1	180268600	180270399	184	109.451	.
chr1	180283000	180285399	219	105.017	.
chr1	180312200	180313999	170	56.8587	.
chr1	180328600	180332799	1283	4964.15	.
chr1	180343200	180348199	515	237.764	.
chr1	180356600	180360799	459	201.993	.
chr1	180363600	180369999	1876	8239.05	.
chr1	180376000	180379799	644	2256.06	.
chr1	180382200	180396199	2606	9834.29	.
chr1	180406400	180410999	878	2539.02	.
chr1	180419200	180423199	1029	4473.68	.
chr1	180427600	180428799	146	67.3589	.
chr1	180432400	180434599	223	87.76	.
chr1	180458200	180465999	892	411.066	.
chr1	180480200	180481399	116	42.3053	.
chr1	180482400	180484399	193	74.3929	.
chr1	180507000	180509399	209	77.8714	.
chr1	180519800	180521599	278	199.348	.
chr1	180540600	180542799	346	227.731	.
chr1	180567400	180571399	1795	9302.29	.
chr1	180604000	180606199	209	81.244	.
chr1	180639000	180643399	1048	5427.42	.
chr1	180703000	180704199	147	72.615	.
chr1	180724600	180731199	1294	5589.98	.
chr1	180768200	180769399	116	43.2705	.
chr1	180776000	180778999	653	3308.88	.
chr1	180800400	180806599	351	58.3955	.
chr1	180807600	180816399	3317	19703.7	.
chr1	180847400	180853799	3525	19404.6	.
chr1	180862600	180864199	151	67.7475	.
chr1	180900800	180901999	134	60.8636	.
chr1	180903400	180905999	1231	8074.54	.
chr1	180941400	180943399	281	161	.
chr1	180944200	180946399	293	202.05	.
chr1	180992200	180994199	162	48.2327	.
chr1	181004600	181018399	3060	14098.7	.
chr1	181029600	181033199	474	301.04	.
chr1	181142200	181153799	4807	24055.3	.
chr1	181159400	181161799	210	62.7494	.
chr1	181172200	181175399	330	141.12	.
chr1	181206400	181214799	2508	14617.1	.
chr1	181221000	181223599	245	99.62	.
chr1	181232600	181233399	93	47.0006	.
chr1	181255800	181258399	367	247.73	.
chr1	181259200	181260399	149	74.7996	.
chr1	181307000	181309999	364	203.068	.
chr1	181352000	181354799	337	160.115	.
chr1	181365400	181366199	138	90.4243	.
chr1	181368600	181370599	161	46.0907	.
chr1	181393200	181394199	152	104.889	.
chr1	181398600	181399799	173	99.1021	.
chr1	181419800	181420999	182	119.9	.
chr1	181432600	181434199	260	173.487	.
chr1	181445200	181448799	603	1406.42	.
chr1	181459600	181461399	147	41.7605	.
chr1	181483400	181485999	320	201.414	.
chr1	181535200	181537399	169	43.5507	.
chr1	181560000	181562399	347	205.078	.
chr1	181637000	181639199	437	365.717	.
chr1	181652200	181654599	280	145.967	.
chr1	181819800	181825399	462	155.916	.
chr1	181836400	181843799	2172	12580.4	.
chr1	181851000	181851999	150	111.994	.
chr1	181880600	181882399	311	238.418	.
chr1	181886800	181889599	190	62.9094	.
chr1	181893400	181894599	123	44.9157	.
chr1	181918200	181923599	322	53.9321	.
chr1	181924600	181928999	273	51.1703	.
chr1	181932200	181938199	511	147.814	.
chr1	181941400	181945799	308	63.6147	.
chr1	181949600	181956999	696	268.745	.
chr1	181957800	181971599	1338	548.68	.
chr1	181972600	181981599	877	395.284	.
chr1	181984800	181992199	738	304.011	.
chr1	181993000	182002199	1744	3153.11	.
chr1	182003200	182006999	270	55.798	.
chr1	182011000	182022799	3270	15721.9	.
chr1	182024000	182024799	88	41.0979	.
chr1	182025600	182028999	336	147.625	.
chr1	182081800	182083399	172	81.8483	.
chr1	182085800	182087599	486	2246.96	.
chr1	182088600	182095999	906	493.183	.
chr1	182099200	182102199	263	88.0751	.
chr1	182113600	182118199	410	145.575	.
chr1	182124200	182127599	934	5239.52	.
chr1	182236800	182238199	143	53.8444	.
chr1	182280400	182283399	862	5229.87	.
chr1	182330000	182333999	418	192.171	.
chr1	182337800	182343599	1895	11508.6	.
chr1	182345800	182347399	195	100.843	.
chr1	182388600	182389199	81	42.593	.
chr1	182397600	182400599	570	2252.82	.
chr1	182406600	182415599	1762	7661.68	.
chr1	182420400	182429799	1172	684.465	.
chr1	182435600	182443199	620	182.446	.
chr1	182446800	182449399	212	63.8347	.
chr1	182452600	182456799	330	92.0723	.
chr1	182459800	182465999	712	375.873	.
chr1	182474800	182476999	264	160.807	.
chr1	182488600	182491799	384	1152.59	.
chr1	182493200	182495799	245	83.0627	.
chr1	182496800	182499599	339	182.567	.
chr1	182510600	182512599	172	52.5473	.
chr1	182515600	182521199	1085	3471.94	.
chr1	182538600	182539999	332	1186.47	.
chr1	182573000	182575199	506	454.284	.
chr1	182608600	182610999	184	45.6057	.
chr1	182616600	182619399	233	78.0942	.
chr1	182643600	182646199	252	99.7247	.
chr1	182663000	182664399	267	206.133	.
chr1	182698800	182700399	171	82.4372	.
chr1	182762800	182765999	523	1295.02	.
chr1	182791600	182793599	199	75.596	.
chr1	182839400	182840999	260	169.907	.
chr1	182907200	182909799	342	198.873	.
chr1	182917600	182920799	765	3285.2	.
chr1	182958800	182960799	293	190.427	.
chr1	182982800	182984399	148	63.3389	.
chr1	183046200	183050199	677	3230.06	.
chr1	183067000	183071199	420	201.108	.
chr1	183143600	183148199	654	416.588	.
chr1	183152600	183155799	452	294.218	.
chr1	183190800	183192799	178	65.8229	.
chr1	183220400	183223999	317	133.439	.
chr1	183294600	183301799	3417	14322	.
chr1	183343600	183351999	1989	9526.69	.
chr1	183367200	183370799	995	6318.92	.
chr1	183388000	183390999	826	3298.97	.
chr1	183395800	183398599	307	139.87	.
chr1	183441600	183442799	121	47.5321	.
chr1	183447800	183448599	116	69.3345	.
chr1	183516600	183517999	161	73.0002	.
chr1	183520600	183523599	385	265.129	.
chr1	183562600	183563599	125	59.9057	.
chr1	183573000	183574999	315	225.342	.
chr1	183636200	183637799	155	62.3474	.
chr1	183638800	183641399	194	56.3539	.
chr1	183753400	183755399	165	46.3782	.
chr1	183779000	183779999	105	45.7005	.
chr1	183781000	183785799	627	2258.49	.
chr1	183790200	183794799	444	200.299	.
chr1	184001200	184003199	411	2150.3	.
chr1	184031200	184038999	2864	16264.3	.
chr1	184039800	184043799	599	447.876	.
chr1	184051000	184055599	492	223.649	.
chr1	184060400	184068599	1260	3592.51	.
chr1	184074600	184079199	807	2447.48	.
chr1	184081000	184083799	230	72.8966	.
chr1	184121800	184123999	401	280.218	.
chr1	184165800	184170199	308	85.937	.
chr1	184188800	184193799	318	82.2158	.
chr1	184227200	184231799	357	99.9611	.
chr1	184234400	184235799	128	42.5034	.
chr1	184440200	184442399	370	308.065	.
chr1	184453400	184454399	126	65.7933	.
chr1	184608000	184610199	233	99.8082	.
chr1	184731000	184733399	249	108.101	.
chr1	184821800	184826999	676	2251.29	.
chr1	184843000	184847799	1099	5380.5	.
chr1	184852200	184854199	242	137.528	.
chr1	184902200	184907399	433	139.399	.
chr1	184913400	184915999	191	41.2292	.
chr1	184917000	184920799	463	250.577	.
chr1	184946400	184947999	164	59.2817	.
chr1	184964800	184966399	143	52.9619	.
chr1	184977600	184979199	190	91.2856	.
chr1	184996200	185001199	1262	5722.29	.
chr1	185069800	185071599	166	59.0698	.
chr1	185079000	185080599	153	54.4535	.
chr1	185098200	185099999	171	65.5262	.
chr1	185147800	185151799	460	233.569	.
chr1	185185000	185186799	146	40.8486	.
chr1	185193200	185195199	192	78.5981	.
chr1	185198600	185207999	3201	16621.4	.
chr1	185212600	185218799	388	90.5989	.
chr1	185240000	185243999	304	87.4904	.
chr1	185251800	185255999	377	171.777	.
chr1	185274400	185275599	132	52.6623	.
chr1	185284400	185286999	317	179.157	.
chr1	185326800	185338599	2861	13642.2	.
chr1	185360800	185368599	2233	10598.2	.
chr1	185403200	185404599	129	42.9311	.
chr1	185406000	185410599	328	74.1581	.
chr1	185436600	185444199	1171	2685.46	.
chr1	185492400	185497599	876	3322.45	.
chr1	185680600	185682599	302	193.398	.
chr1	185740800	185742799	530	3155	.
chr1	185787000	185788399	155	65.3601	.
chr1	185957800	185959199	152	64.7202	.
chr1	186059800	186060799	140	90.0917	.
chr1	186115800	186117999	542	3237.01	.
chr1	186249000	186251799	432	340.702	.
chr1	186399600	186400999	137	50.3008	.
chr1	186409000	186410599	192	86.4347	.
chr1	186432200	186436999	863	3419.21	.
chr1	186444000	186446199	245	105.137	.
chr1	186473400	186475599	233	116.335	.
chr1	186566800	186569999	455	299.671	.
chr1	186609000	186611199	549	2258.01	.
chr1	186626400	186628399	222	106.467	.
chr1	186634000	186636199	224	87.7538	.
chr1	186637600	186641599	328	95.0985	.
chr1	186654000	186657799	870	3296.02	.
chr1	186658600	186659599	126	56.2756	.
chr1	186663800	186667599	250	62.5834	.
chr1	186682200	186683799	147	49.1821	.
chr1	186684800	186686999	542	2239.4	.
chr1	186699800	186706799	1660	5193.41	.
chr1	186747400	186750999	1022	7201.08	.
chr1	186924000	186928999	1171	3753.63	.
chr1	187074400	187077599	262	100.28	.
chr1	187214200	187217399	796	4270.42	.
chr1	187224600	187228799	279	60.0613	.
chr1	187264000	187266399	180	48.4501	.
chr1	187281200	187283199	190	62.3451	.
chr1	187299000	187301999	367	207.598	.
chr1	187538200	187539999	205	93.0622	.
chr1	187648800	187653599	464	188.584	.
chr1	187683200	187685399	221	120.283	.
chr1	187704000	187705799	152	47.5656	.
chr1	187708600	187712399	256	59.1906	.
chr1	187836400	187837399	112	47.6014	.
chr1	187861200	187863199	219	95.336	.
chr1	187965000	187966799	172	59.1786	.
chr1	187997400	188002799	492	171.258	.
chr1	188083400	188087399	315	88.9558	.
chr1	188117200	188119599	525	3139.04	.
chr1	188135800	188137199	169	80.5938	.
chr1	188154000	188155399	202	126.419	.
chr1	188207000	188207999	115	53.5532	.
chr1	188333400	188334999	150	53.9267	.
chr1	188363400	188364599	147	74.6218	.
chr1	188455800	188458399	207	64.205	.
chr1	188468000	188469799	264	190.288	.
chr1	188655400	188657199	298	211.237	.
chr1	188659200	188661999	333	161.15	.
chr1	188728400	188729799	236	172.884	.
chr1	188833400	188835799	223	87.0635	.
chr1	188948200	188949199	108	42.5263	.
chr1	188979200	188980599	130	43.3128	.
chr1	188983400	188986399	204	42.651	.
chr1	188992800	188996399	302	100.523	.
chr1	189002000	189009399	1075	2557.67	.
chr1	189021600	189025199	435	278.571	.
chr1	189026000	189032799	411	83.6512	.
chr1	189066400	189068199	191	101.897	.
chr1	189079800	189082999	307	109.738	.
chr1	189090800	189093199	195	60.2932	.
chr1	189182400	189190199	2097	10690.2	.
chr1	189195200	189198999	750	3293.57	.
chr1	189213200	189216399	384	210.094	.
chr1	189217600	189222399	348	81.5596	.
chr1	189226800	189230799	294	75.172	.
chr1	189244200	189247599	336	145.243	.
chr1	189249600	189252399	190	47.9604	.
chr1	189268200	189275799	880	1424.62	.
chr1	189281800	189285599	330	116.055	.
chr1	189287200	189289799	217	58.7686	.
chr1	189308600	189314799	786	511.309	.
chr1	189338200	189344799	1071	820.199	.
chr1	189353000	189355399	357	254.876	.
chr1	189373200	189375199	182	67.4575	.
chr1	189404600	189406999	268	110.573	.
chr1	189428800	189432399	345	139.873	.
chr1	189506200	189507999	217	109.868	.
chr1	189643000	189653199	2537	10491.4	.
chr1	189660600	189666399	656	308.604	.
chr1	189671400	189678199	497	119.319	.
chr1	189685600	189690599	1521	8395.92	.
chr1	189700200	189701799	142	64.8083	.
chr1	189725600	189732999	1411	2917.35	.
chr1	189746800	189750999	400	188.678	.
chr1	189752200	189757399	542	232.004	.
chr1	189760800	189763399	282	120.704	.
chr1	189776200	189781999	413	125.27	.
chr1	189783200	189789199	446	144.712	.
chr1	189791000	189794999	318	87.6775	.
chr1	189797000	189802599	436	160.202	.
chr1	189814200	189818799	334	83.1076	.
chr1	189857600	189870399	1564	1818.6	.
chr1	189874400	189877599	322	139.521	.
chr1	189878800	189880399	159	56.7581	.
chr1	189920000	189923599	440	253.878	.
chr1	189926200	189929599	350	175.626	.
chr1	190017400	190018999	210	120.691	.
chr1	190127200	190129199	167	52.0959	.
chr1	190137400	190141399	365	150.994	.
chr1	190148600	190149999	131	45.2294	.
chr1	190154400	190156799	285	154.48	.
chr1	190161600	190164199	364	227.688	.
chr1	190165400	190171999	1792	9645.93	.
chr1	190188800	190191399	527	1307.39	.
chr1	190486200	190488199	199	101.133	.
chr1	190581400	190582399	104	42.0717	.
chr1	190652200	190656999	599	321.197	.
chr1	190681000	190683999	643	3255.87	.
chr1	190724200	190731799	1766	6795.54	.
chr1	190795400	190799199	309	99.7608	.
chr1	190831600	190833799	202	83.1921	.
chr1	190840400	190847799	740	355.75	.
chr1	190860000	190864999	420	164.226	.
chr1	190868800	190870799	151	45.8585	.
chr1	190880800	190883199	192	76.0404	.
chr1	190900800	190903799	187	44.1141	.
chr1	190910800	190912799	574	2314.63	.
chr1	190918200	190919799	186	84.7925	.
chr1	190927400	190932399	1689	8215.94	.
chr1	190944200	190949599	413	137.444	.
chr1	190976200	190980399	854	2514.23	.
chr1	191020200	191022199	155	46.2344	.
chr1	191023200	191028599	1682	7552.62	.
chr1	191045400	191048999	350	170.943	.
chr1	191061600	191064999	832	4274.31	.
chr1	191072000	191076799	441	183.503	.
chr1	191131800	191132999	131	54.8192	.
chr1	191138400	191139399	109	47.3051	.
chr1	191181800	191184599	566	1383.37	.
chr1	191223400	191226799	521	1259.78	.
chr1	191290400	191293199	487	3057.18	.
chr1	191294200	191298199	650	1416.64	.
chr1	191312000	191313399	326	1186.4	.
chr1	191317000	191319199	249	131.599	.
chr1	191325000	191329599	1039	7116.36	.
chr1	191347800	191358399	855	277.095	.
chr1	191359200	191362999	255	43.3299	.
chr1	191367200	191369599	179	45.4085	.
chr1	191370800	191373799	258	82.1949	.
chr1	191374800	191379399	340	77.6498	.
chr1	191380400	191383999	597	450.298	.
chr1	191389800	191398799	2694	10848	.
chr1	191434400	191438799	517	345.604	.
chr1	191453400	191455799	280	156.39	.
chr1	191460400	191472999	3041	13812.4	.
chr1	191493800	191495999	295	153.04	.
chr1	191526800	191530799	585	454.962	.
chr1	191536200	191542399	423	90.0748	.
chr1	191558600	191564999	526	191.278	.
chr1	191569600	191579799	2526	12485.1	.
chr1	191589600	191594599	424	142.21	.
chr1	191716200	191722199	1158	3649.63	.
chr1	191796000	191797599	168	72.9404	.
chr1	191808400	191809799	286	245.865	.
chr1	191817400	191818799	136	47.4082	.
chr1	191820400	191823799	721	2405.81	.
chr1	191832400	191833399	109	47.3685	.
chr1	191838800	191839999	130	64.5221	.
chr1	191853800	191855599	169	53.1546	.
chr1	191862400	191864399	278	156.816	.
chr1	191878200	191878999	100	46.0572	.
chr1	191905200	191910999	983	3388.38	.
chr1	191981200	191983199	184	63.8621	.
chr1	191989200	191992999	937	4285.31	.
chr1	192091400	192093399	442	2197.02	.
chr1	192101600	192103799	190	66.3743	.
chr1	192104600	192110399	375	76.9028	.
chr1	192133200	192140399	2278	13513.7	.
chr1	192312200	192313999	216	111.363	.
chr1	192317200	192318999	174	85.9509	.
chr1	192398800	192401399	203	50.8877	.
chr1	192438200	192440599	187	57.1228	.
chr1	192443200	192453399	1118	1467.59	.
chr1	192456400	192457799	133	45.4399	.
chr1	192749400	192750799	153	68.9634	.
chr1	192752400	192753999	182	82.75	.
chr1	192755400	192756199	107	54.6091	.
chr1	192768600	192771199	262	126.223	.
chr1	192778400	192780199	229	121.832	.
chr1	192784000	192786999	272	90.1504	.
chr1	192788800	192792199	456	320.121	.
chr1	192822000	192825799	275	81.8299	.
chr1	192833200	192836199	603	3233.81	.
chr1	192850600	192857599	906	545.677	.
chr1	192872000	192874199	151	40.7508	.
chr1	192928600	192932399	249	48.724	.
chr1	192935200	192939599	362	126.615	.
chr1	192945000	192950999	1235	7385.73	.
chr1	192988600	192990199	153	62.3085	.
chr1	193034400	193036599	333	203.821	.
chr1	193085600	193087799	190	60.0791	.
chr1	193089400	193091199	299	206.838	.
chr1	193125000	193131199	1177	4532.13	.
chr1	193150200	193152399	292	182.488	.
chr1	193169400	193180199	2134	7695.85	.
chr1	193188600	193190599	534	2276.93	.
chr1	193238200	193239399	117	42.4176	.
chr1	193241400	193245599	699	536.264	.
chr1	193255400	193257399	249	130.21	.
chr1	193261800	193264999	254	70.0499	.
chr1	193271400	193274799	1095	6268.65	.
chr1	193277800	193279799	166	51.2503	.
chr1	193297800	193299399	148	48.5921	.
chr1	193304800	193306799	212	94.9091	.
chr1	193315000	193318999	976	4489.26	.
chr1	193326600	193327999	155	71.8317	.
chr1	193330200	193335199	386	118.854	.
chr1	193336000	193339799	912	4255.33	.
chr1	193344800	193345799	188	141.757	.
chr1	193367600	193371799	1286	6562	.
chr1	193385800	193387999	293	206.954	.
chr1	193428200	193430799	179	46.1491	.
chr1	193433200	193434399	182	111.057	.
chr1	193440600	193442199	227	141.869	.
chr1	193447000	193451599	561	359.092	.
chr1	193538400	193539799	149	72.9268	.
chr1	193541800	193542999	167	94.3024	.
chr1	193545200	193546799	143	54.7826	.
chr1	193549800	193552599	197	41.9385	.
chr1	193563800	193565399	146	50.9743	.
chr1	193573800	193578999	785	3227.5	.
chr1	193586600	193590599	428	189.365	.
chr1	193646600	193648999	207	71.4806	.
chr1	193654000	193655599	136	46.4524	.
chr1	193670800	193674399	231	49.2447	.
chr1	193713800	193715399	149	48.8248	.
chr1	193733200	193734799	163	63.008	.
chr1	193751000	193753199	357	287.918	.
chr1	193784800	193785799	132	67.9696	.
chr1	193787000	193788399	135	51.4189	.
chr1	193867800	193869999	205	76.2382	.
chr1	193873000	193874999	235	123.193	.
chr1	193889600	193891999	199	62.2408	.
chr1	194001600	194004799	244	58.5828	.
chr1	194018800	194019999	166	97.0296	.
chr1	194033000	194036599	281	107.644	.
chr1	194048000	194050999	235	86.859	.
chr1	194113200	194115799	344	191.3	.
chr1	194117400	194122799	320	50.4404	.
chr1	194148400	194149599	208	146.285	.
chr1	194159800	194162199	261	126.459	.
chr1	194199800	194203199	249	73.2781	.
chr1	194207000	194210199	736	2485.2	.
chr1	194220600	194232599	2405	8999.72	.
chr1	194237600	194241199	507	346.704	.
chr1	194261200	194262999	194	77.1323	.
chr1	194281000	194283199	200	73.763	.
chr1	194296400	194301599	343	75.9384	.
chr1	194315200	194316799	184	84.0353	.
chr1	194332000	194333599	231	154.952	.
chr1	194334400	194336799	249	114.948	.
chr1	194341200	194342199	108	43.6888	.
chr1	194359800	194363399	294	85.6962	.
chr1	194412000	194414999	303	127.643	.
chr1	194510800	194512199	253	183.211	.
chr1	194526200	194528599	222	74.2711	.
chr1	194573600	194575199	153	55.1782	.
chr1	194580200	194583399	375	175.874	.
chr1	194585200	194590599	744	512.455	.
chr1	194602600	194604999	400	1227.75	.
chr1	194605800	194608199	281	155.735	.
chr1	194612200	194616599	914	1654.69	.
chr1	194617800	194631999	4647	25600.3	.
chr1	194632800	194643999	1361	2576.71	.
chr1	194645000	194649799	381	101.075	.
chr1	194657000	194665799	1081	2459.45	.
chr1	194672600	194698599	2157	650.189	.
chr1	194699400	194715999	1407	444.776	.
chr1	194716800	194733799	1882	3741.73	.
chr1	194734800	194749399	4195	16487	.
chr1	194750200	194765399	2060	3933.3	.
chr1	194766200	194799999	2904	1045.31	.
chr1	194807800	194809199	234	161.24	.
chr1	194813800	194817799	493	271.756	.
chr1	194833800	194837199	471	301.953	.
chr1	194850800	194852399	183	78.1108	.
chr1	194876800	194880199	290	102.888	.
chr1	194928400	194931599	273	101.925	.
chr1	194941000	194942799	152	48.9221	.
chr1	194961800	194962599	94	41.3216	.
chr1	194975600	194979799	1428	10264.9	.
chr1	194981400	194983599	184	49.9965	.
chr1	194984600	194986799	200	65.0699	.
chr1	195001400	195004599	224	42.7751	.
chr1	195013600	195018999	844	2416.11	.
chr1	195021000	195022599	161	57.5789	.
chr1	195031600	195041199	1025	1459.41	.
chr1	195091800	195092999	185	120.155	.
chr1	195118200	195120799	183	40.602	.
chr1	195126400	195132999	1595	8239.72	.
chr1	195241400	195242199	271	1071.6	.
chr2	3050000	3050399	221	1064.01	.
chr2	3117400	3121799	793	1559.34	.
chr2	3138400	3144799	712	1322.18	.
chr2	3154000	3159799	509	172.722	.
chr2	3163600	3175199	1364	773.319	.
chr2	3179400	3181799	242	112.414	.
chr2	3194600	3197399	197	42.7721	.
chr2	3218000	3219999	258	149.813	.
chr2	3267800	3268799	117	49.7625	.
chr2	3274000	3275399	157	70.1046	.
chr2	3281000	3290999	2409	10696	.
chr2	3293400	3296599	238	57.5733	.
chr2	3317200	3323799	518	145.277	.
chr2	3325000	3327999	276	94.2004	.
chr2	3329600	3336399	2073	9266.98	.
chr2	3418400	3425599	1569	7642.92	.
chr2	3472400	3476199	1210	7344.45	.
chr2	3509600	3514199	1933	11139.6	.
chr2	3668000	3670799	640	3226.19	.
chr2	3675000	3676599	204	122.404	.
chr2	3682000	3684599	357	257.563	.
chr2	3698200	3702799	719	1440.1	.
chr2	3711800	3717799	1512	6661.43	.
chr2	3718800	3722799	261	54.7616	.
chr2	3725600	3727999	346	206.347	.
chr2	3730400	3733599	399	216.448	.
chr2	3735200	3740599	536	238.797	.
chr2	3741400	3745399	438	205.721	.
chr2	3747000	3755199	1059	675.122	.
chr2	3756200	3758799	206	58.5361	.
chr2	3759600	3761799	320	206.768	.
chr2	3762600	3767799	535	227.113	.
chr2	3773400	3777599	284	67.0206	.
chr2	3799800	3800399	88	49.2451	.
chr2	3815400	3818399	681	3236.56	.
chr2	3889400	3892999	297	104.958	.
chr2	3909800	3911599	201	101.631	.
chr2	3915800	3919399	298	99.4857	.
chr2	3924000	3926199	262	121.105	.
chr2	3927400	3928599	140	63.4639	.
chr2	3929400	3931799	212	73.8494	.
chr2	3957600	3961799	370	116.535	.
chr2	3964400	3964799	209	1021.11	.
chr2	4016200	4020799	560	327.492	.
chr2	4032400	4040799	1424	5419.71	.
chr2	4057800	4061999	504	351.792	.
chr2	4071200	4072999	179	67.344	.
chr2	4088200	4090799	205	55.4159	.
chr2	4098000	4102199	734	2350.93	.
chr2	4108800	4114999	528	212.098	.
chr2	4130800	4138399	632	213.03	.
chr2	4141200	4143799	252	106.158	.
chr2	4152000	4156799	1421	6615.28	.
chr2	4168600	4170599	229	100.61	.
chr2	4185800	4189599	293	71.7696	.
chr2	4208400	4211199	243	71.1933	.
chr2	4221400	4223399	347	1157.72	.
chr2	4227000	4228999	289	166.072	.
chr2	4232000	4234799	247	91.4831	.
chr2	4239200	4240999	180	66.8751	.
chr2	4241800	4244199	187	49.8902	.
chr2	4251000	4255199	940	4292.12	.
chr2	4297800	4301999	365	123.681	.
chr2	4306600	4307999	254	183.95	.
chr2	4317200	4318399	169	93.1032	.
chr2	4338400	4342599	332	87.8939	.
chr2	4397000	4404599	1370	3743.62	.
chr2	4405800	4409599	580	432.091	.
chr2	4412400	4414199	279	172.519	.
chr2	4419800	4422199	348	246.115	.
chr2	4428200	4429999	205	87.0836	.
chr2	4432200	4438199	455	116.389	.
chr2	4444800	4447999	266	105.224	.
chr2	4471600	4475599	540	320.648	.
chr2	4485200	4489599	304	65.9804	.
chr2	4490400	4495399	606	332.777	.
chr2	4497200	4500799	274	93.8588	.
chr2	4507600	4510399	328	148.081	.
chr2	4515200	4519599	553	387.698	.
chr2	4528200	4530199	275	160.994	.
chr2	4536800	4538999	174	48.575	.
chr2	4541800	4545399	322	124.831	.
chr2	4547200	4549999	197	46.5636	.
chr2	4555800	4566999	2755	10089.7	.
chr2	4567800	4572199	435	223.203	.
chr2	4573400	4575999	191	43.7842	.
chr2	4583200	4587399	334	97.539	.
chr2	4592400	4594599	186	64.1649	.
chr2	4595400	4597199	145	42.8158	.
chr2	4598400	4602599	377	149.554	.
chr2	4606400	4609399	251	77.3354	.
chr2	4611000	4615599	260	50.5678	.
chr2	4620400	4623999	416	210.676	.
chr2	4624800	4625399	83	49.3307	.
chr2	4647400	4652999	952	4287.06	.
chr2	4717000	4720999	321	104.066	.
chr2	4782200	4784399	225	92.3712	.
chr2	4879400	4884999	1987	12507.4	.
chr2	4903600	4905399	235	121.178	.
chr2	4917400	4919399	296	186.273	.
chr2	4984000	4989599	452	188.669	.
chr2	5006200	5008399	422	336.27	.
chr2	5010600	5014199	949	5231.52	.
chr2	5018200	5021199	225	59.166	.
chr2	5030400	5034599	283	73.5199	.
chr2	5036200	5039599	360	161.403	.
chr2	5062800	5064999	351	257.593	.
chr2	5080000	5082399	365	288.892	.
chr2	5097800	5099999	159	45.5524	.
chr2	5111000	5118399	1284	5477.35	.
chr2	5125600	5129199	417	220.748	.
chr2	5134800	5135599	90	40.8419	.
chr2	5170200	5171799	188	88.7925	.
chr2	5179800	5183399	321	127.772	.
chr2	5196600	5198399	197	88.6863	.
chr2	5241000	5242999	177	68.3837	.
chr2	5260400	5263199	183	41.3873	.
chr2	5313800	5316399	330	191.453	.
chr2	5320600	5322799	146	49.0498	.
chr2	5357800	5359799	155	42.8411	.
chr2	5367600	5368799	124	48.8919	.
chr2	5370200	5373199	206	45.4002	.
chr2	5379000	5382999	670	1254.59	.
chr2	5395800	5400599	575	1296.1	.
chr2	5421800	5423599	191	78.4804	.
chr2	5425600	5426999	280	234.628	.
chr2	5440600	5442199	162	65.4695	.
chr2	5463800	5464799	120	55.7024	.
chr2	5467000	5468599	153	50.1975	.
chr2	5489200	5491399	183	55.6234	.
chr2	5498800	5500599	169	59.4018	.
chr2	5518800	5519799	118	57.2173	.
chr2	5529600	5530999	193	102.433	.
chr2	5576000	5578599	238	80.2951	.
chr2	5595400	5597399	197	82.4359	.
chr2	5610000	5615599	557	263.213	.
chr2	5629800	5630999	136	57.5273	.
chr2	5635400	5642799	1117	5206.03	.
chr2	5648400	5649799	141	49.8868	.
chr2	5674600	5676999	348	251.367	.
chr2	5713000	5715999	588	473.596	.
chr2	5724000	5725799	198	100.468	.
chr2	5726800	5732799	904	711.724	.
chr2	5735400	5736999	243	182.079	.
chr2	5769400	5771199	218	121.929	.
chr2	5824200	5827799	261	60.6598	.
chr2	5843000	5847599	1681	7350.87	.
chr2	5872000	5877399	383	96.0222	.
chr2	5888400	5890199	160	52.2002	.
chr2	5893400	5896599	892	5279.71	.
chr2	5905200	5909199	286	90.8931	.
chr2	5942200	5943199	163	110.268	.
chr2	5950000	5954999	1714	9312.04	.
chr2	5962000	5963999	198	95.4061	.
chr2	5992800	5996199	231	53.8122	.
chr2	6046400	6049599	233	55.0289	.
chr2	6212200	6214199	299	192.768	.
chr2	6226200	6227199	116	53.2727	.
chr2	6229600	6230399	164	135.757	.
chr2	6255200	6257999	746	5182.35	.
chr2	6260000	6263199	564	2253.23	.
chr2	6273000	6273999	100	41.5922	.
chr2	6306400	6307799	166	80.3155	.
chr2	6321800	6325799	663	479.389	.
chr2	6348800	6353999	467	160.29	.
chr2	6365600	6368799	459	311.679	.
chr2	6385400	6388999	429	241.702	.
chr2	6396000	6397799	150	44.1676	.
chr2	6401400	6405799	375	156.541	.
chr2	6409000	6410399	152	65.2669	.
chr2	6432600	6438199	378	96.867	.
chr2	6449200	6451599	241	110.781	.
chr2	6454200	6455799	250	166.635	.
chr2	6463000	6465399	821	4268.92	.
chr2	6478200	6479799	182	80.3917	.
chr2	6482000	6484599	487	1304.32	.
chr2	6497800	6498999	143	65.1298	.
chr2	6522800	6524599	257	154.073	.
chr2	6530600	6559599	3853	7733.36	.
chr2	6561000	6575799	1578	662.22	.
chr2	6576600	6583199	809	413.326	.
chr2	6584000	6591399	709	259.023	.
chr2	6592400	6682199	10374	7602.33	.
chr2	6683400	6700799	2030	951.2	.
chr2	6702200	6756399	7496	14913.2	.
chr2	6759600	6772999	1023	291.339	.
chr2	6777800	6801199	2639	1191.11	.
chr2	6802400	6839799	4267	2194.81	.
chr2	6846800	6850999	520	267.064	.
chr2	6852400	6890799	14249	69614.2	.
chr2	6900600	6905199	1013	5289.64	.
chr2	6906000	6913399	681	253.285	.
chr2	6925200	6926399	141	62.1574	.
chr2	6927400	6929999	196	59.7523	.
chr2	6931800	6934799	276	93.3459	.
chr2	6943200	6949199	403	83.1998	.
chr2	6966800	6970399	576	2237.25	.
chr2	6971200	6973399	249	116.08	.
chr2	6982200	6984799	184	43.9783	.
chr2	6989600	6991799	250	130.229	.
chr2	7001400	7008599	577	173.613	.
chr2	7043400	7049399	1205	6221.17	.
chr2	7052200	7065799	2358	6269.83	.
chr2	7067200	7069599	551	3128.51	.
chr2	7070600	7075199	293	60.0724	.
chr2	7078200	7095599	4961	19289.9	.
chr2	7111600	7117599	603	256.064	.
chr2	7128000	7131599	244	57.3602	.
chr2	7140400	7143799	247	53.2017	.
chr2	7144600	7149399	524	213.787	.
chr2	7165400	7166999	137	40.9157	.
chr2	7168200	7170799	227	74.0298	.
chr2	7172200	7174999	349	169.465	.
chr2	7179000	7182199	259	67.2022	.
chr2	7188800	7194599	531	213.549	.
chr2	7206600	7208799	170	43.877	.
chr2	7222400	7225399	377	198.081	.
chr2	7230000	7237999	781	320.736	.
chr2	7240400	7245799	446	147.726	.
chr2	7248200	7254199	463	127.368	.
chr2	7255000	7264599	740	209.781	.
chr2	7266400	7274199	723	260.27	.
chr2	7282200	7283999	218	108.799	.
chr2	7285200	7289999	365	107.004	.
chr2	7307600	7327199	2938	10144.2	.
chr2	7328000	7329599	157	55.1437	.
chr2	7331800	7337799	613	283.848	.
chr2	7338800	7347599	891	398.918	.
chr2	7351000	7353199	160	41.352	.
chr2	7358200	7361599	270	75.0839	.
chr2	7367200	7371799	291	51.8723	.
chr2	7375800	7388199	838	184.844	.
chr2	7389200	7401199	1270	561.753	.
chr2	7424800	7427599	346	181.114	.
chr2	7437000	7441399	453	196.745	.
chr2	7486200	7488199	144	44.485	.
chr2	7517600	7519999	211	62.2117	.
chr2	7525000	7536599	1415	2720.48	.
chr2	7547000	7557399	1330	811.142	.
chr2	7577800	7580599	368	232.665	.
chr2	7618200	7620999	356	214.078	.
chr2	7641200	7643799	277	119.718	.
chr2	7695600	7700799	377	89.3341	.
chr2	7707400	7713999	591	212.776	.
chr2	7732400	7736999	502	227.657	.
chr2	7773800	7782199	1370	5548.88	.
chr2	7831000	7836199	338	63.9582	.
chr2	7837800	7846199	1035	2452.75	.
chr2	7847200	7848799	144	44.5209	.
chr2	7863200	7866599	218	40.9043	.
chr2	7931400	7935799	372	99.9374	.
chr2	7942400	7944999	214	62.7697	.
chr2	7953200	7956799	335	113.204	.
chr2	7998800	8000799	226	94.812	.
chr2	8013200	8017199	249	53.3951	.
chr2	8021000	8023999	308	116.317	.
chr2	8025400	8033599	917	427.043	.
chr2	8048000	8050799	242	79.5013	.
chr2	8057200	8059199	164	49.9851	.
chr2	8060400	8062999	246	91.6287	.
chr2	8066800	8070999	358	104.296	.
chr2	8078200	8080999	349	182.99	.
chr2	8110400	8113199	207	52.7629	.
chr2	8208400	8210399	162	48.1859	.
chr2	8325600	8328399	217	54.455	.
chr2	8336400	8340799	413	148.95	.
chr2	8342400	8348199	534	179.269	.
chr2	8378600	8383799	815	1452.88	.
chr2	8389000	8393399	328	84.5622	.
chr2	8415200	8417199	172	58.8809	.
chr2	8450200	8453599	481	346.356	.
chr2	8466800	8474999	869	435.76	.
chr2	8497400	8504199	699	273.851	.
chr2	8535600	8539199	408	217.127	.
chr2	8632000	8634599	183	41.7102	.
chr2	8637600	8639399	179	69.5783	.
chr2	9011600	9013199	187	83.9693	.
chr2	9619800	9621399	187	90.9584	.
chr2	9878800	9880399	160	69.593	.
chr2	9960600	9964399	233	52.7227	.
chr2	10009200	10010799	145	52.6078	.
chr2	10047200	10052799	1249	7299.9	.
chr2	10056400	10062399	446	130.43	.
chr2	10071400	10073799	195	55.0651	.
chr2	10074600	10082799	1981	9491.82	.
chr2	10153400	10155799	351	1132.45	.
chr2	10215800	10218999	741	3249.46	.
chr2	10226000	10227999	177	54.8632	.
chr2	10231400	10233799	256	126.013	.
chr2	10273400	10277199	479	277.617	.
chr2	10283400	10285199	157	45.5818	.
chr2	10300600	10301999	150	61.3565	.
chr2	10372400	10373599	131	54.515	.
chr2	10671000	10672199	122	45.0485	.
chr2	10736200	10738199	582	3268.77	.
chr2	10755200	10755999	103	47.2101	.
chr2	10788200	10789199	138	76.0698	.
chr2	10968600	10970199	181	86.5043	.
chr2	11043800	11045599	159	57.2278	.
chr2	11171400	11175399	1505	10424.5	.
chr2	11189200	11190599	135	49.6354	.
chr2	11209800	11211199	178	91.3692	.
chr2	11243400	11244799	132	43.8637	.
chr2	11257600	11258999	133	43.4513	.
chr2	11266200	11269399	516	371.578	.
chr2	11287800	11289199	152	65.1598	.
chr2	11291400	11292399	111	42.3805	.
chr2	11331600	11336999	719	1380.24	.
chr2	11338600	11342199	498	1222.29	.
chr2	11362000	11363199	141	67.5603	.
chr2	11390000	11393199	1157	6352.27	.
chr2	11424600	11426799	171	56.4571	.
chr2	11429600	11430599	182	129.928	.
chr2	11467800	11471199	221	46.9081	.
chr2	11476400	11484399	550	116.509	.
chr2	11488400	11503799	4147	19467	.
chr2	11534800	11536599	220	125.098	.
chr2	11553000	11554399	180	109.954	.
chr2	11601600	11603799	631	4188.99	.
chr2	11654600	11655999	212	131.957	.
chr2	11663600	11664999	121	41.7367	.
chr2	11705000	11706799	251	162.58	.
chr2	11745600	11747599	152	42.8566	.
chr2	11764200	11768199	380	141.904	.
chr2	11771800	11780199	2421	10485.9	.
chr2	12168600	12171199	225	82.6624	.
chr2	12255400	12256999	170	67.3354	.
chr2	12291800	12295599	377	160.052	.
chr2	12300600	12302399	153	42.4244	.
chr2	12317800	12319199	145	53.9278	.
chr2	12325400	12330199	529	250.852	.
chr2	12331200	12333599	250	126.763	.
chr2	12353200	12356399	353	173.349	.
chr2	12366800	12371399	317	84.2415	.
chr2	12372800	12377999	331	64.6532	.
chr2	12379400	12382799	313	108.272	.
chr2	12388200	12389599	155	75.7246	.
chr2	12399400	12404599	616	282.58	.
chr2	12417200	12420799	971	5334.69	.
chr2	12474600	12476199	147	51.4191	.
chr2	12522600	12525399	271	141.543	.
chr2	12708400	12710999	262	99.7131	.
chr2	12775200	12778399	216	47.3621	.
chr2	12797400	12800399	244	70.4487	.
chr2	12883400	12884799	176	93.5601	.
chr2	12886400	12888599	266	133.644	.
chr2	12894800	12899599	450	212.072	.
chr2	12922400	12925799	677	580.991	.
chr2	12967400	12976399	1018	604.178	.
chr2	12977600	12980199	194	51.6406	.
chr2	12983400	12987599	701	1458.92	.
chr2	13001600	13013199	1781	3969.07	.
chr2	13024000	13026599	272	136.872	.
chr2	13038400	13041399	215	59.3427	.
chr2	13075800	13079599	290	86.3808	.
chr2	13084000	13087399	240	61.1642	.
chr2	13088800	13091599	221	57.8683	.
chr2	13126800	13130199	251	61.7446	.
chr2	13176800	13178999	243	109.206	.
chr2	13236000	13237999	191	73.9336	.
chr2	13264000	13266599	196	47.6343	.
chr2	13268000	13272399	848	4181.08	.
chr2	13297800	13299799	174	58.1361	.
chr2	13358200	13359199	143	83.0045	.
chr2	13370800	13373799	586	485.273	.
chr2	13384000	13387399	1250	6389.68	.
chr2	13394800	13405399	2407	12536.2	.
chr2	13406400	13412199	789	1380.23	.
chr2	13413200	13415999	402	307.939	.
chr2	13423000	13426199	303	124.552	.
chr2	13495600	13503999	951	1418.12	.
chr2	13526200	13527799	146	53.0133	.
chr2	13542400	13546799	1904	9285.18	.
chr2	13547800	13550999	721	1528.12	.
chr2	13553600	13559199	472	153.74	.
chr2	13571200	13585199	4188	20123.1	.
chr2	13604800	13606399	162	72.2318	.
chr2	14047800	14049399	189	94.4763	.
chr2	14053400	14057399	1036	3648.09	.
chr2	14071600	14077399	2672	13450.8	.
chr2	14100000	14103599	261	61.6477	.
chr2	14104600	14111599	616	258.57	.
chr2	14125800	14133999	587	133.474	.
chr2	14135600	14139199	369	160.387	.
chr2	14140000	14142999	199	43.9444	.
chr2	14143800	14147599	261	56.9092	.
chr2	14148400	14149999	154	52.2456	.
chr2	14335400	14337999	216	66.632	.
chr2	14339000	14344199	1303	6275.84	.
chr2	14386600	14393799	1245	4557.06	.
chr2	14463800	14465399	146	48.0664	.
chr2	14534600	14537799	370	199.315	.
chr2	14603000	14605799	540	407.843	.
chr2	14607000	14610599	322	128.498	.
chr2	14612200	14613999	210	89.2055	.
chr2	14639200	14642199	419	1165.84	.
chr2	14656400	14658199	237	132.538	.
chr2	14702400	14704599	174	56.7045	.
chr2	14738600	14741999	506	328.144	.
chr2	14773600	14775999	193	61.9362	.
chr2	14805800	14810399	625	405.26	.
chr2	14821200	14830199	1736	5839	.
chr2	14857200	14861599	563	1246.23	.
chr2	14862600	14867999	320	61.0198	.
chr2	14871600	14875999	464	208.337	.
chr2	14902800	14908799	408	94.1366	.
chr2	14915600	14918399	340	193.756	.
chr2	14935400	14937999	233	80.8573	.
chr2	14953000	14953999	162	96.8067	.
chr2	14995400	14997599	221	78.9212	.
chr2	15047200	15050199	817	4246.44	.
chr2	15053600	15060999	1486	7536.18	.
chr2	15063600	15066599	265	85.6909	.
chr2	15344600	15346599	187	66.0375	.
chr2	15468800	15470399	177	69.2911	.
chr2	15655800	15657799	460	1303.14	.
chr2	15736600	15742599	807	2290.68	.
chr2	15868200	15871199	199	44.7019	.
chr2	15930800	15933399	324	197.972	.
chr2	16294400	16296799	246	93.1284	.
chr2	16334200	16336399	164	47.7643	.
chr2	16350400	16351999	237	147.334	.
chr2	16354600	16360199	1617	7588.09	.
chr2	16362000	16363399	138	51.0673	.
chr2	16403000	16403799	106	50.4529	.
chr2	16446400	16451999	855	568.933	.
chr2	16456000	16456999	120	57.2885	.
chr2	16457800	16461199	338	165.73	.
chr2	16517400	16520999	311	117.671	.
chr2	16522400	16525399	327	159.125	.
chr2	16531200	16536399	505	228.392	.
chr2	16543800	16546999	467	313.953	.
chr2	16553200	16555799	193	45.4231	.
chr2	16588000	16589399	236	162.499	.
chr2	16601400	16603199	145	45.1167	.
chr2	16604000	16609599	666	361.716	.
chr2	16662200	16665599	278	72.5356	.
chr2	16737600	16738999	133	46.7954	.
chr2	16758600	16760799	269	184.996	.
chr2	16845800	16847199	125	44.9012	.
chr2	16848600	16850799	555	1430.19	.
chr2	16908800	16910399	155	53.9747	.
chr2	17093200	17093999	115	66.8306	.
chr2	17157000	17158799	138	41.8816	.
chr2	17184400	17189999	659	364.14	.
chr2	17363200	17364399	162	85.3085	.
chr2	17422800	17424599	144	49.6869	.
chr2	17453400	17455799	194	54.9549	.
chr2	17544600	17547199	183	41.5184	.
chr2	17558000	17560799	489	390.982	.
chr2	17606800	17611799	725	1377.88	.
chr2	17637800	17639399	202	99.8168	.
chr2	17666600	17671199	695	2317.53	.
chr2	17682800	17684799	250	134.131	.
chr2	17690000	17693799	373	149.876	.
chr2	17696800	17703999	1339	3686.03	.
chr2	17708000	17710999	399	300.359	.
chr2	17716800	17718799	313	205.241	.
chr2	17729400	17733199	870	764.418	.
chr2	17740800	17742999	367	1198.66	.
chr2	17836600	17840199	655	504.864	.
chr2	17841000	17842399	182	89.0724	.
chr2	17853000	17854399	169	76.9164	.
chr2	17860600	17861799	147	72.3734	.
chr2	17878000	17883599	1334	7367.24	.
chr2	17974200	17976399	156	43.5255	.
chr2	18024400	18031599	2213	15306	.
chr2	18032600	18035399	252	82.4221	.
chr2	18037400	18070199	11383	64825.7	.
chr2	18078600	18082799	348	110.855	.
chr2	18083600	18085199	140	43.4663	.
chr2	18112400	18116599	277	52.6883	.
chr2	18119800	18123399	265	67.0496	.
chr2	18151000	18155199	271	55.3004	.
chr2	18159200	18162199	266	92.0865	.
chr2	18169600	18178399	555	93.7065	.
chr2	18181600	18189199	469	100.618	.
chr2	18192400	18196999	409	138.256	.
chr2	18201000	18210399	872	320.097	.
chr2	18214600	18220999	440	97.7047	.
chr2	18232000	18235199	362	162.93	.
chr2	18261400	18263999	232	69.9465	.
chr2	18308000	18314799	420	78.7359	.
chr2	18343000	18343999	135	80.7369	.
chr2	18371000	18374999	302	79.1719	.
chr2	18390400	18394999	1593	9235.9	.
chr2	18445400	18446799	200	113.63	.
chr2	18472400	18474399	358	299.308	.
chr2	18585800	18589999	907	3353.03	.
chr2	18670800	18681599	1736	4810.53	.
chr2	18693600	18694999	260	194.214	.
chr2	18765400	18767799	399	302.337	.
chr2	18821200	18823999	329	178.634	.
chr2	18888600	18891599	214	55.5877	.
chr2	18895200	18898799	239	48.4378	.
chr2	18904800	18908199	507	2139.87	.
chr2	18913600	18922599	1461	3707.57	.
chr2	18923800	18925999	185	61.8027	.
chr2	18930800	18933399	264	100.64	.
chr2	18942800	18954599	1714	5527.41	.
chr2	18974200	18976399	159	45.5257	.
chr2	18994200	18999199	1278	5647.83	.
chr2	19064000	19065599	140	48.1973	.
chr2	19144600	19146999	279	154.908	.
chr2	19197800	19200999	322	160.868	.
chr2	19275000	19276999	234	148.895	.
chr2	19371000	19372199	189	121.039	.
chr2	19414600	19415399	181	151.164	.
chr2	19548400	19556399	2095	11606.5	.
chr2	19578400	19581199	608	2349.83	.
chr2	19607400	19609799	400	294.703	.
chr2	19632000	19634799	495	2178.34	.
chr2	19646200	19648199	291	197.249	.
chr2	19655800	19668799	3218	8255.31	.
chr2	19701400	19705199	958	5315.45	.
chr2	19952200	19954399	205	74.1455	.
chr2	20166800	20170599	339	139.331	.
chr2	20247400	20250399	259	84.4406	.
chr2	20351200	20358599	687	318.607	.
chr2	20375800	20380199	298	76.5695	.
chr2	20393600	20396599	254	86.2115	.
chr2	20400200	20402799	176	43.8395	.
chr2	20419400	20422399	316	128.636	.
chr2	20517800	20523999	628	294.453	.
chr2	20545800	20549599	383	163.775	.
chr2	20582800	20583799	115	49.2182	.
chr2	20614600	20617199	297	173.738	.
chr2	20639200	20640999	300	211.226	.
chr2	20649600	20651199	132	46.1706	.
chr2	20654800	20656399	196	103.897	.
chr2	20665000	20666399	166	78.5375	.
chr2	20715800	20720599	520	255.123	.
chr2	20722400	20723999	155	54.8228	.
chr2	20727600	20729999	221	91.4866	.
chr2	20747600	20752799	451	163.773	.
chr2	20776400	20780199	236	52.514	.
chr2	20811200	20813799	240	90.5706	.
chr2	20850200	20854599	276	54.7279	.
chr2	20860200	20861599	138	49.2785	.
chr2	20862400	20878199	1114	261.144	.
chr2	20882400	20891199	776	294.13	.
chr2	20892000	20908999	1723	2562.68	.
chr2	20912000	20915199	283	92.7409	.
chr2	20916200	20930799	1666	2753.34	.
chr2	20932000	20973399	9723	36742.8	.
chr2	20995000	20997399	299	167.695	.
chr2	21001000	21003599	642	2311.34	.
chr2	21004800	21013199	2151	10497.5	.
chr2	21023000	21026399	550	1331.04	.
chr2	21027200	21031599	876	3316.58	.
chr2	21035200	21039399	1256	6369.26	.
chr2	21041800	21046799	955	4401.56	.
chr2	21054000	21061599	1498	5692.62	.
chr2	21097000	21104399	535	179.414	.
chr2	21141000	21143399	758	2583.62	.
chr2	21187200	21189399	203	74.5315	.
chr2	21201400	21207999	1820	8361.76	.
chr2	21238400	21240799	194	55.8901	.
chr2	21259800	21264599	440	161.832	.
chr2	21267000	21272199	1006	4301.79	.
chr2	21275000	21276199	121	45.2978	.
chr2	21279200	21283999	533	350.905	.
chr2	21292000	21294399	607	3243.7	.
chr2	21366400	21368399	356	1173.31	.
chr2	21405400	21406399	171	107.332	.
chr2	21529800	21531999	261	135.961	.
chr2	21680200	21682599	182	52.4453	.
chr2	21706200	21708799	204	59.9286	.
chr2	21908200	21910999	265	120.203	.
chr2	21916400	21922599	2302	11311.2	.
chr2	21925600	21929199	398	230.354	.
chr2	21955800	21960199	695	1390.63	.
chr2	21962800	21965399	553	1404.66	.
chr2	22027200	22031199	853	3369.48	.
chr2	22099000	22103399	315	84.2949	.
chr2	22248000	22252599	480	219.073	.
chr2	22290800	22296999	1126	4541.36	.
chr2	22356000	22357799	222	110.368	.
chr2	22590400	22591799	125	40.8251	.
chr2	22617400	22630199	2293	3523.31	.
chr2	22644000	22648799	618	369.667	.
chr2	22679600	22681599	193	76.8551	.
chr2	22702800	22706599	516	360.875	.
chr2	22721000	22722399	229	164.686	.
chr2	22744200	22744999	104	79.7089	.
chr2	22780600	22782199	160	65.5311	.
chr2	22857400	22858599	137	62.0239	.
chr2	22864200	22865599	167	86.9594	.
chr2	22893400	22896999	986	5322.76	.
chr2	22917200	22920399	223	53.4889	.
chr2	22926400	22930399	549	1284.76	.
chr2	22931800	22941399	965	407.663	.
chr2	22943600	22951599	506	82.5082	.
chr2	22952400	22959599	701	304.945	.
chr2	22976400	22978599	215	74.3508	.
chr2	22982000	22992599	1795	5544.42	.
chr2	22993400	22997999	430	148.744	.
chr2	23003800	23008399	308	56.6104	.
chr2	23019800	23025999	791	527.229	.
chr2	23033800	23040799	1908	10233.5	.
chr2	23067000	23075799	3012	13259.4	.
chr2	23089600	23092999	236	54.5782	.
chr2	23154200	23160399	1978	8444.18	.
chr2	23164800	23167199	183	49.6041	.
chr2	23570400	23572599	508	1352.9	.
chr2	23987000	23987999	113	48.3419	.
chr2	24047600	24049599	395	2135.81	.
chr2	24407600	24409999	267	123.373	.
chr2	24416200	24417399	125	50.229	.
chr2	24479000	24480399	263	204.505	.
chr2	24637600	24640999	333	145.948	.
chr2	24662200	24671599	812	327.005	.
chr2	24741800	24745199	312	115.235	.
chr2	24761000	24763599	392	250.316	.
chr2	24793400	24801799	552	104.213	.
chr2	24806000	24810399	358	93.1333	.
chr2	24832000	24835799	261	56.8515	.
chr2	24838200	24842599	284	51.5503	.
chr2	24847400	24850999	268	67.2505	.
chr2	24851800	24857799	399	87.914	.
chr2	24858600	24864399	373	62.875	.
chr2	24868400	24874799	475	119.559	.
chr2	24886600	24892399	737	380.362	.
chr2	24894000	24898399	312	70.2107	.
chr2	24900000	24910199	1801	3998.7	.
chr2	24914400	24920599	1802	8466.39	.
chr2	24934200	24935599	208	125.741	.
chr2	24948200	24953799	801	3278.89	.
chr2	24959800	24966799	834	4141.68	.
chr2	24971800	24978199	2019	10263.8	.
chr2	25003600	25004799	274	258.159	.
chr2	25053000	25057399	890	4300.65	.
chr2	25077200	25078399	260	221.131	.
chr2	25097800	25100599	403	237.67	.
chr2	25125400	25129399	694	3217.72	.
chr2	25163000	25165199	141	40.553	.
chr2	25167200	25171799	637	441.525	.
chr2	25175600	25183599	2029	6347.56	.
chr2	25184400	25186999	481	419.575	.
chr2	25193000	25193999	183	148.742	.
chr2	25196200	25198399	156	40.6948	.
chr2	25205800	25212399	1186	5265.27	.
chr2	25223000	25231799	2942	15575.1	.
chr2	25240600	25242999	285	147.556	.
chr2	25254200	25275399	4837	20545.3	.
chr2	25278800	25279599	121	71.8742	.
chr2	25285200	25288599	240	63.007	.
chr2	25305000	25305999	104	43.2432	.
chr2	25316600	25320799	577	366.494	.
chr2	25327400	25335199	1685	7448.81	.
chr2	25355400	25357599	332	226.711	.
chr2	25364600	25367199	303	170.782	.
chr2	25371400	25377399	1596	7640.65	.
chr2	25392800	25397399	1077	3625.33	.
chr2	25402000	25405999	1262	6299	.
chr2	25426800	25430999	1003	2722.36	.
chr2	25458600	25464199	1773	7304.65	.
chr2	25466000	25471799	677	447.058	.
chr2	25478200	25480199	289	174.141	.
chr2	25495800	25498399	278	135.154	.
chr2	25500000	25501999	840	5141.47	.
chr2	25532400	25535799	659	2293.45	.
chr2	25538600	25542399	248	46.6945	.
chr2	25543800	25547799	894	4273.92	.
chr2	25555800	25560399	1189	7292.02	.
chr2	25572600	25576999	1651	6368.78	.
chr2	25580200	25586799	778	463.13	.
chr2	25606000	25609399	936	5325.43	.
chr2	25620600	25623199	262	126.08	.
chr2	25656400	25658399	232	122.334	.
chr2	25706000	25712799	1368	2987.6	.
chr2	25748200	25749799	215	116.138	.
chr2	25757800	25758999	173	99.7913	.
chr2	25842000	25843799	333	288.201	.
chr2	25852200	25853599	196	111.225	.
chr2	25861800	25865999	585	332.944	.
chr2	25917600	25923599	465	127.904	.
chr2	25929000	25933199	277	56.3871	.
chr2	25936600	25939399	215	59.9182	.
chr2	25947400	25952999	407	98.6604	.
chr2	25954000	25958999	315	60.979	.
chr2	25959800	25962999	236	53.8718	.
chr2	25963800	25976199	1014	313.431	.
chr2	25977800	25985599	2615	11722.2	.
chr2	26011000	26014999	313	90.4968	.
chr2	26016000	26016999	108	45.6803	.
chr2	26017800	26022999	1642	9292.82	.
chr2	26039600	26040999	127	47.1048	.
chr2	26043800	26044999	167	92.332	.
chr2	26053000	26058399	650	1258.11	.
chr2	26059600	26068799	1186	670.796	.
chr2	26071800	26074999	354	182.781	.
chr2	26075800	26081799	595	264.873	.
chr2	26085000	26097599	2430	8710.96	.
chr2	26098600	26101399	194	44.2735	.
chr2	26107200	26110399	430	296.038	.
chr2	26114800	26123799	1990	6866.78	.
chr2	26131400	26134999	1301	6342.7	.
chr2	26137800	26142999	1500	9315.37	.
chr2	26153400	26157399	322	107.864	.
chr2	26234200	26238799	679	2272.51	.
chr2	26239600	26242199	276	133.605	.
chr2	26296400	26301599	1596	7917.77	.
chr2	26308800	26311999	396	1157.22	.
chr2	26314000	26323199	1825	8454.58	.
chr2	26324200	26333399	1341	2761.52	.
chr2	26338000	26339599	121	48.4599	.
chr2	26340800	26345399	368	99.3081	.
chr2	26346800	26353199	1335	5519.29	.
chr2	26379000	26384199	957	4274.13	.
chr2	26386600	26392199	1109	4560.86	.
chr2	26402400	26412399	1598	5514.25	.
chr2	26431400	26435399	316	97.8517	.
chr2	26436800	26438999	218	84.6477	.
chr2	26441800	26451999	3396	14883	.
chr2	26452800	26463599	1117	486.315	.
chr2	26465800	26468199	195	54.2561	.
chr2	26469200	26508999	17116	85901	.
chr2	26529000	26539599	2638	13645.1	.
chr2	26540600	26542199	248	156.172	.
chr2	26561200	26562799	177	80.1635	.
chr2	26564400	26567999	265	77.48	.
chr2	26571800	26575199	301	135.159	.
chr2	26586600	26587599	109	46.2039	.
chr2	26627000	26641199	2388	8774.19	.
chr2	26646400	26647599	172	126.805	.
chr2	26659000	26662199	277	88.2246	.
chr2	26673800	26676999	555	427.988	.
chr2	26900200	26918799	5719	27477.7	.
chr2	26928400	26934999	951	1568.47	.
chr2	26960800	26965399	1242	7176.83	.
chr2	27008600	27013399	1375	6302.94	.
chr2	27016800	27018799	183	66.076	.
chr2	27020000	27022399	197	57.2223	.
chr2	27027200	27028799	412	2172.33	.
chr2	27038400	27039599	122	47.9013	.
chr2	27045800	27046599	99	42.9299	.
chr2	27067600	27072199	675	2226.05	.
chr2	27077600	27080199	354	208.067	.
chr2	27095800	27098799	280	103.088	.
chr2	27103200	27105799	279	152.016	.
chr2	27144200	27145399	119	40.613	.
chr2	27152000	27156399	608	1372.33	.
chr2	27162400	27164999	396	262.772	.
chr2	27172800	27174799	232	126.568	.
chr2	27198600	27200999	235	103.793	.
chr2	27205400	27206999	126	44.5077	.
chr2	27246000	27247999	393	1222.81	.
chr2	27285000	27289999	530	1174.98	.
chr2	27299200	27307799	1097	3352.11	.
chr2	27309200	27312799	296	98.6724	.
chr2	27313600	27316199	208	59.2874	.
chr2	27318200	27319599	183	96.3907	.
chr2	27320800	27323799	268	93.9108	.
chr2	27328000	27329599	128	51.6251	.
chr2	27330600	27339199	936	1440.71	.
chr2	27343000	27347599	793	4114.41	.
chr2	27357200	27359599	194	51.8871	.
chr2	27360400	27362999	191	48.3802	.
chr2	27376400	27378999	307	182.492	.
chr2	27391000	27395199	452	209.73	.
chr2	27396200	27399399	214	49.6852	.
chr2	27408200	27429399	4696	19170.6	.
chr2	27430600	27432599	161	41.1143	.
chr2	27441000	27447599	1375	7205.55	.
chr2	27462400	27466199	260	55.3648	.
chr2	27469200	27476999	2035	11387.9	.
chr2	27496000	27497199	247	216.014	.
chr2	27513200	27518399	1584	7490.54	.
chr2	27537400	27543399	1878	9211.44	.
chr2	27570600	27574199	591	3155.66	.
chr2	27598400	27599599	169	98.3676	.
chr2	27602600	27604799	208	99.8218	.
chr2	27635000	27637599	208	52.4391	.
chr2	27644800	27645999	117	42.8028	.
chr2	27675800	27682999	818	416.214	.
chr2	27698600	27700799	357	1193.11	.
chr2	27733000	27735799	300	133.199	.
chr2	27738800	27741199	686	3270.97	.
chr2	27742200	27747199	447	143.669	.
chr2	27757400	27759199	561	3120.28	.
chr2	27833400	27838399	470	198.59	.
chr2	27846200	27847399	134	56.2889	.
chr2	27884800	27889599	649	420.029	.
chr2	27931000	27933199	284	152.855	.
chr2	27934000	27937399	351	173.313	.
chr2	28008000	28008799	156	130.83	.
chr2	28033400	28040399	1069	1701.99	.
chr2	28066800	28070599	402	188.352	.
chr2	28098200	28100799	301	140.562	.
chr2	28104000	28107199	449	289.215	.
chr2	28116800	28119599	271	114.533	.
chr2	28131400	28133399	148	42.4696	.
chr2	28173200	28175599	163	44.017	.
chr2	28187800	28189599	171	67.4288	.
chr2	28190600	28196999	1232	3646.91	.
chr2	28200600	28207799	777	407.203	.
chr2	28222200	28228799	714	337.429	.
chr2	28260000	28261599	205	113.954	.
chr2	28295800	28298999	354	219.48	.
chr2	28334800	28337399	303	154.805	.
chr2	28381600	28383199	196	105.362	.
chr2	28384800	28388999	388	158.187	.
chr2	28396600	28398599	321	229.429	.
chr2	28408800	28410199	139	53.1127	.
chr2	28415200	28416599	145	51.8946	.
chr2	28445600	28449399	438	224.252	.
chr2	28464800	28468999	883	3457.83	.
chr2	28511800	28528799	4065	16720.5	.
chr2	28530200	28541599	3497	19893.9	.
chr2	28542400	28548199	493	201.169	.
chr2	28576800	28578999	175	49.1059	.
chr2	28581000	28585399	1230	6221.3	.
chr2	28639400	28644199	1490	7500.29	.
chr2	28680400	28682199	195	88.1618	.
chr2	28699200	28702399	392	242.897	.
chr2	28792400	28794999	191	54.6323	.
chr2	28796800	28799599	195	44.0576	.
chr2	28836200	28838199	237	101.566	.
chr2	28839000	28843399	1361	10231	.
chr2	28864000	28868199	328	115.482	.
chr2	29059400	29061999	1013	6109.22	.
chr2	29064000	29067399	352	180.056	.
chr2	29081400	29083599	237	94.9939	.
chr2	29123200	29127199	1355	8224.99	.
chr2	29180200	29183199	273	91.8974	.
chr2	29216400	29218799	269	126.643	.
chr2	29230000	29231599	135	45.0504	.
chr2	29234400	29235999	215	120.511	.
chr2	29244800	29246799	165	48.8058	.
chr2	29248000	29256599	1361	3705.23	.
chr2	29266600	29269399	289	173.762	.
chr2	29271200	29272799	205	119.994	.
chr2	29277600	29278799	138	65.7946	.
chr2	29319400	29322399	454	346.768	.
chr2	29324200	29324999	98	44.0363	.
chr2	29346200	29349399	657	3236.83	.
chr2	29368400	29370199	219	127.231	.
chr2	29380800	29383799	210	56.8438	.
chr2	29385200	29387399	174	56.9781	.
chr2	29388200	29391599	296	94.9271	.
chr2	29394400	29396799	205	61.6227	.
chr2	29401000	29405999	378	117.494	.
chr2	29407000	29409199	165	44.7043	.
chr2	29410400	29416199	543	199.482	.
chr2	29420200	29424199	391	154.435	.
chr2	29432000	29434599	180	44.4403	.
chr2	29438600	29440799	317	184.624	.
chr2	29445200	29457999	2157	5814.74	.
chr2	29464200	29471599	1041	735.497	.
chr2	29481400	29483999	300	166.394	.
chr2	29485200	29488599	312	106.264	.
chr2	29493000	29494199	150	69.1551	.
chr2	29495000	29496599	206	105.685	.
chr2	29505000	29506999	201	86.0578	.
chr2	29519400	29520999	148	55.2834	.
chr2	29618600	29625599	1464	5566.03	.
chr2	29626400	29634999	1138	1606.55	.
chr2	29639600	29649799	879	285.002	.
chr2	29651800	29653599	155	50.2254	.
chr2	29661000	29664399	283	84.3725	.
chr2	29666200	29672799	2233	8689.83	.
chr2	29675000	29682599	603	171.828	.
chr2	29684000	29692399	723	248.574	.
chr2	29695200	29701599	604	272.99	.
chr2	29702800	29706599	303	84.7738	.
chr2	29709200	29722999	1371	1565.61	.
chr2	29784400	29790399	1316	6304.59	.
chr2	29802000	29804399	855	5160.55	.
chr2	29816600	29822799	1571	6393.21	.
chr2	29824800	29832399	2540	10797.5	.
chr2	29833800	29836799	668	3248.98	.
chr2	29868000	29870999	555	1369.63	.
chr2	29879600	29880599	135	74.6733	.
chr2	29889000	29892199	1110	4558.37	.
chr2	29896400	29898199	148	46.2262	.
chr2	29918800	29923399	337	95.267	.
chr2	29929400	29932399	214	45.7528	.
chr2	29934400	29936999	790	4125.53	.
chr2	29943000	29946399	542	1341.88	.
chr2	29960600	29984799	5766	22057.5	.
chr2	29987600	29992599	318	63.9359	.
chr2	29996200	30006399	873	318.895	.
chr2	30007200	30012799	462	155.026	.
chr2	30013800	30016599	241	76.3233	.
chr2	30018800	30024199	337	63.0842	.
chr2	30025400	30029199	334	109.095	.
chr2	30032800	30035399	193	54.465	.
chr2	30042000	30043199	112	40.8848	.
chr2	30047800	30049799	844	4274.96	.
chr2	30061200	30070399	2896	15926.9	.
chr2	30072000	30074799	208	44.3103	.
chr2	30076000	30078999	306	153.492	.
chr2	30092200	30096999	923	3386.69	.
chr2	30117800	30126199	2683	12529	.
chr2	30128800	30129599	117	80.3951	.
chr2	30132600	30136399	1748	10270.3	.
chr2	30167000	30167399	81	60.9406	.
chr2	30170800	30172799	750	4201.5	.
chr2	30176000	30179599	802	5106.37	.
chr2	30189800	30191399	169	65.2873	.
chr2	30194400	30195199	133	90.8031	.
chr2	30204600	30208399	1297	6241.26	.
chr2	30236000	30252799	2942	12522	.
chr2	30258600	30270999	3276	15023.7	.
chr2	30284600	30291999	1388	5611.84	.
chr2	30324400	30329199	278	50.2015	.
chr2	30337800	30342199	274	47.1282	.
chr2	30343000	30346199	229	52.7709	.
chr2	30349400	30351599	218	87.6096	.
chr2	30354400	30361399	1007	2513.59	.
chr2	30362800	30368399	1436	4571.68	.
chr2	30391000	30395599	1477	8242.15	.
chr2	30397600	30402399	753	569.365	.
chr2	30413800	30421799	2000	9589.69	.
chr2	30435000	30437399	309	189.893	.
chr2	30438800	30448399	3185	13468	.
chr2	30453000	30454599	163	61.7961	.
chr2	30455600	30458799	268	83.1412	.
chr2	30461600	30464799	432	331.283	.
chr2	30468600	30475199	1850	11569.2	.
chr2	30495400	30496599	192	147.812	.
chr2	30544400	30547199	307	160.01	.
chr2	30553400	30554599	118	45.0852	.
chr2	30590000	30592399	369	1189.87	.
chr2	30593400	30596199	912	4310.32	.
chr2	30603800	30609599	597	277.033	.
chr2	30610400	30615799	672	2291.75	.
chr2	30628200	30630199	340	261.452	.
chr2	30639800	30640999	145	71.3585	.
chr2	30644600	30662399	4479	17215.2	.
chr2	30666600	30668799	274	162.525	.
chr2	30675200	30679399	928	3478.32	.
chr2	30684600	30687999	441	275.127	.
chr2	30689400	30696199	2322	11350	.
chr2	30697000	30704999	875	2311.44	.
chr2	30705800	30727199	8319	43059.4	.
chr2	30735400	30740199	870	3352.47	.
chr2	30741000	30744999	948	3456.36	.
chr2	30749200	30750799	240	169.831	.
chr2	30757000	30761599	962	3463.61	.
chr2	30767800	30774199	904	2307.83	.
chr2	30783000	30783799	103	49.1013	.
chr2	30793400	30797599	1006	3550.86	.
chr2	30804600	30812599	1615	7455.9	.
chr2	30816400	30819399	237	62.2399	.
chr2	30820400	30829599	1638	6644.8	.
chr2	30861400	30862799	234	157.15	.
chr2	30870800	30871599	113	62.6592	.
chr2	30874000	30876599	460	357.032	.
chr2	30885400	30886599	239	1092.51	.
chr2	30914800	30917199	241	99.8988	.
chr2	30941600	30943399	184	79.0486	.
chr2	30951800	30958799	1434	5543.48	.
chr2	30964600	30968599	855	5190.15	.
chr2	30980400	30984399	1388	9173.17	.
chr2	30995400	30997399	176	56.2641	.
chr2	31024200	31027599	459	261.633	.
chr2	31030800	31033999	477	1208.02	.
chr2	31040800	31045399	779	2391.89	.
chr2	31046200	31048799	231	69.9434	.
chr2	31056200	31061199	437	153.678	.
chr2	31064200	31072999	2241	9041.31	.
chr2	31085600	31090199	559	298.332	.
chr2	31099200	31101599	193	65.095	.
chr2	31104400	31113399	1230	2594.95	.
chr2	31115000	31134799	2710	5998.98	.
chr2	31136000	31143399	1361	4678.46	.
chr2	31150800	31154999	1111	7239.59	.
chr2	31161600	31166599	374	89.6043	.
chr2	31214000	31215799	154	57.2207	.
chr2	31243800	31249399	908	690.894	.
chr2	31251600	31266399	2827	12982.6	.
chr2	31276400	31280399	437	220.154	.
chr2	31290000	31291999	200	86.0839	.
chr2	31294000	31299799	404	115.72	.
chr2	31322200	31323199	118	52.5137	.
chr2	31447200	31450799	802	5140	.
chr2	31453400	31454799	147	58.2984	.
chr2	31469400	31470999	165	64.917	.
chr2	31495200	31496999	181	68.7737	.
chr2	31547000	31548599	165	66.6959	.
chr2	31571400	31574399	729	3397.75	.
chr2	31592400	31595199	210	49.9337	.
chr2	31608800	31610799	240	113.991	.
chr2	31669600	31673799	922	4151.09	.
chr2	31682800	31685199	230	92.1183	.
chr2	31687400	31691199	1466	7383.26	.
chr2	31719600	31723999	331	85.7662	.
chr2	31741600	31746599	426	144.964	.
chr2	31747600	31750399	234	89.9558	.
chr2	31756200	31773799	3652	14679.2	.
chr2	31780000	31783799	338	114.943	.
chr2	31784600	31793999	873	323.029	.
chr2	31795600	31799599	304	99.8519	.
chr2	31806000	31807599	194	98.4922	.
chr2	31808800	31810999	199	91.0472	.
chr2	31827400	31828599	184	119.937	.
chr2	31933400	31935599	201	70.9591	.
chr2	31949200	31969199	3805	15163.3	.
chr2	31972800	31976399	1497	8268.83	.
chr2	31998800	32002399	224	46.6764	.
chr2	32004600	32009399	368	85.0751	.
chr2	32027800	32030399	187	45.0193	.
chr2	32037000	32041999	456	188.234	.
chr2	32094400	32096999	407	2070.81	.
chr2	32134000	32134399	87	68.8395	.
chr2	32136600	32140199	1203	6209.12	.
chr2	32147600	32161799	3558	15947.4	.
chr2	32163800	32185599	4391	19217.6	.
chr2	32186400	32189999	328	120.557	.
chr2	32198600	32202599	600	1312.86	.
chr2	32231600	32239399	2201	9451.78	.
chr2	32258800	32260999	699	3316.42	.
chr2	32281200	32283199	153	43.6894	.
chr2	32284000	32292599	2208	11415	.
chr2	32317400	32318599	131	56.9034	.
chr2	32322600	32323999	174	86.0475	.
chr2	32342400	32344399	164	51.9966	.
chr2	32351400	32353999	322	161.419	.
chr2	32360600	32365999	975	5185.4	.
chr2	32380000	32383399	483	307.176	.
chr2	32394200	32400999	2059	9167.87	.
chr2	32402400	32405199	194	65.5515	.
chr2	32418200	32419999	146	55.1154	.
chr2	32421000	32441799	6767	30955.3	.
chr2	32444400	32454799	2702	11615.8	.
chr2	32458400	32459999	145	71.7779	.
chr2	32486800	32489199	346	1126.12	.
chr2	32533600	32540599	2556	13495	.
chr2	32541400	32545399	381	177.97	.
chr2	32546600	32551199	372	98.5372	.
chr2	32555200	32564199	1427	5435.02	.
chr2	32565000	32576999	1997	6482.96	.
chr2	32583400	32583999	78	42.329	.
chr2	32586400	32590399	674	2305.99	.
chr2	32602400	32603199	158	127.195	.
chr2	32606200	32608999	303	137.798	.
chr2	32610400	32611599	205	159.4	.
chr2	32620200	32622399	413	1242.09	.
chr2	32624600	32634199	2380	12590	.
chr2	32653600	32654599	116	49.9605	.
chr2	32689400	32690999	222	143.23	.
chr2	32691800	32694799	820	3269.85	.
chr2	32708600	32709399	105	67.3006	.
chr2	32711000	32716199	1729	10376.4	.
chr2	32718200	32721199	436	1192.12	.
chr2	32726800	32727999	295	1160.72	.
chr2	32729400	32731999	213	55.9787	.
chr2	32740800	32744399	404	211.424	.
chr2	32750000	32752399	177	45.3617	.
chr2	32755600	32759799	998	5196.18	.
chr2	32774200	32776799	988	4216.14	.
chr2	32783600	32786199	395	1148.77	.
chr2	32790200	32793399	354	200.621	.
chr2	32813800	32817799	354	147.766	.
chr2	32823000	32824799	154	49.4437	.
chr2	32834200	32836799	170	40.5444	.
chr2	32843800	32847999	1435	10237.5	.
chr2	32854200	32858399	367	190.419	.
chr2	32874000	32884399	1867	6752.5	.
chr2	32885400	32888999	301	111.206	.
chr2	32895000	32897399	581	549.23	.
chr2	32905400	32910199	686	1363.26	.
chr2	32911000	32915999	733	1443.49	.
chr2	32927400	32928799	139	61.4544	.
chr2	32943400	32945199	191	78.9904	.
chr2	32960200	32973199	3477	17077.9	.
chr2	32981200	32983999	698	3282.17	.
chr2	32997000	33000199	228	62.8101	.
chr2	33032800	33035799	222	53.6332	.
chr2	33037000	33038399	327	312.314	.
chr2	33042800	33044399	130	40.8712	.
chr2	33058400	33061599	202	53.2577	.
chr2	33074800	33076399	300	223.588	.
chr2	33077400	33082199	399	123.809	.
chr2	33085600	33088399	252	82.5945	.
chr2	33129000	33134999	1085	4356.95	.
chr2	33154600	33156799	197	74.4784	.
chr2	33159000	33161199	161	43.6108	.
chr2	33162400	33166599	445	210.919	.
chr2	33170000	33173199	338	180.944	.
chr2	33178200	33181599	419	214.816	.
chr2	33183800	33189399	601	343.324	.
chr2	33193600	33195399	155	45.0689	.
chr2	33204400	33208999	458	196.383	.
chr2	33214600	33217599	829	3391.61	.
chr2	33218600	33220799	169	42.7696	.
chr2	33222600	33225399	216	65.0104	.
chr2	33231400	33236999	503	170.129	.
chr2	33238000	33241799	265	63.6677	.
chr2	33244200	33248199	375	143.23	.
chr2	33250400	33255199	349	87.5894	.
chr2	33260000	33262399	283	140.613	.
chr2	33263400	33274999	1124	2317.07	.
chr2	33299400	33305399	494	163.328	.
chr2	33308400	33309999	193	108.426	.
chr2	33313600	33330199	1756	4555.79	.
chr2	33338600	33340799	174	49.2943	.
chr2	33342200	33351999	1687	5767.16	.
chr2	33353000	33359399	1223	4361.29	.
chr2	33360200	33362799	220	64.5107	.
chr2	33364200	33372799	2555	14677.1	.
chr2	33392600	33397599	541	1212.18	.
chr2	33401800	33403799	155	44.5216	.
chr2	33412000	33416199	330	90.5359	.
chr2	33419400	33421799	185	65.7585	.
chr2	33426000	33432999	1120	1716.03	.
chr2	33434800	33436799	174	55.3763	.
chr2	33444000	33445399	122	47.4338	.
chr2	33451600	33458399	636	244.311	.
chr2	33463000	33469199	1065	2647.84	.
chr2	33475000	33477399	218	88.3922	.
chr2	33542600	33544999	524	2272.35	.
chr2	33545800	33548799	820	4252.88	.
chr2	33592600	33594599	258	158.567	.
chr2	33614600	33618399	284	92.8102	.
chr2	33700400	33702399	158	49.5253	.
chr2	33734600	33737399	276	117.617	.
chr2	33746000	33763799	3600	15127.4	.
chr2	33764800	33777199	1390	815.951	.
chr2	33778600	33791399	2685	8470.58	.
chr2	33793000	33799799	901	1469.31	.
chr2	33802000	33811399	804	313.48	.
chr2	33812200	33817599	815	2405.98	.
chr2	33821600	33824799	337	184.368	.
chr2	33834000	33838199	268	48.3022	.
chr2	33845800	33848199	221	69.5015	.
chr2	33855600	33857399	221	100.519	.
chr2	33859400	33863799	259	41.6475	.
chr2	33866600	33871599	363	83.1182	.
chr2	33874000	33880999	2237	9476.13	.
chr2	33881800	33889599	1987	8445.79	.
chr2	33915000	33918799	374	205.618	.
chr2	33941400	33942999	153	53.7311	.
chr2	33966000	33968799	339	210.135	.
chr2	34014400	34018399	460	282.703	.
chr2	34030800	34031999	172	95.3199	.
chr2	34084400	34086799	300	148.679	.
chr2	34106000	34108199	454	1269.05	.
chr2	34177000	34179999	422	276.097	.
chr2	34191200	34196399	479	189.525	.
chr2	34217200	34221799	295	53.2276	.
chr2	34227000	34235599	1226	1691.7	.
chr2	34237000	34239199	189	52.0367	.
chr2	34242000	34245199	260	71.8864	.
chr2	34246000	34260799	3063	10635.4	.
chr2	34274000	34276799	271	97.9945	.
chr2	34278000	34283599	633	350.123	.
chr2	34346400	34348399	160	42.1128	.
chr2	34353800	34374399	3768	10829.5	.
chr2	34406000	34412599	1101	3507.92	.
chr2	34414800	34417399	329	179.629	.
chr2	34421400	34423399	165	42.4597	.
chr2	34424400	34428599	359	126.687	.
chr2	34433000	34436599	272	75.9938	.
chr2	34444000	34449999	716	382.301	.
chr2	34453400	34471799	2023	2088.86	.
chr2	34472600	34475599	335	151.635	.
chr2	34480600	34481999	216	132.596	.
chr2	34489600	34492799	240	62.8994	.
chr2	34501200	34505999	803	2382.54	.
chr2	34519000	34523399	308	75.9582	.
chr2	34525600	34536399	1683	3016.69	.
chr2	34545200	34547999	632	2328.6	.
chr2	34561000	34564799	517	362.787	.
chr2	34565800	34571999	739	410.423	.
chr2	34587600	34590799	203	45.6146	.
chr2	34599800	34603399	374	173.292	.
chr2	34683600	34685199	210	102.824	.
chr2	34693800	34697199	244	63.8775	.
chr2	34698800	34703399	311	60.5621	.
chr2	34709400	34713399	293	85.1492	.
chr2	34715400	34720799	394	117.615	.
chr2	34731800	34735799	253	49.5948	.
chr2	34749800	34755999	1036	809.044	.
chr2	34769000	34780199	2331	11434.8	.
chr2	34797000	34813599	3216	12807.6	.
chr2	34814600	34820399	436	105.055	.
chr2	34822400	34827399	1103	6203.5	.
chr2	34866000	34872599	2015	11322.6	.
chr2	34897800	34907599	1859	6599.09	.
chr2	34911600	34915799	836	679.052	.
chr2	34936800	34939399	332	197.183	.
chr2	34945200	34947799	187	44.1321	.
chr2	34960000	34962599	305	175.399	.
chr2	34967400	34970999	477	249.864	.
chr2	34980800	34983999	486	353.419	.
chr2	34987200	34997599	2664	10596.1	.
chr2	35072000	35074199	212	101.853	.
chr2	35107200	35112399	1460	6523.53	.
chr2	35114400	35120799	389	65.9129	.
chr2	35129200	35134599	1467	5439.54	.
chr2	35169400	35173599	248	47.3644	.
chr2	35176200	35189999	1039	249.517	.
chr2	35191200	35194199	266	82.5946	.
chr2	35195000	35202199	1915	8610.14	.
chr2	35214200	35216999	833	5219.91	.
chr2	35231200	35235399	409	172.056	.
chr2	35255400	35258199	264	107.061	.
chr2	35269800	35274399	572	328.361	.
chr2	35277200	35278999	147	47.4724	.
chr2	35321800	35323999	572	4128.15	.
chr2	35334200	35338999	1022	3450.32	.
chr2	35396800	35398799	404	350.252	.
chr2	35431400	35433199	297	223.627	.
chr2	35460400	35463199	451	308.067	.
chr2	35478400	35482999	850	2479.47	.
chr2	35485000	35487799	214	56.9351	.
chr2	35506400	35511199	562	313.959	.
chr2	35513400	35515399	356	283.531	.
chr2	35536600	35537799	139	60.3757	.
chr2	35544600	35545399	98	50.6222	.
chr2	35556800	35560599	457	294.47	.
chr2	35592200	35593599	357	1210.76	.
chr2	35610600	35612599	202	80.4805	.
chr2	35613600	35615399	209	111.659	.
chr2	35620400	35624999	434	183.857	.
chr2	35627200	35628999	178	67.7023	.
chr2	35637000	35638799	268	162.14	.
chr2	35657000	35682199	3634	7890.79	.
chr2	35683000	35704799	3617	14307.4	.
chr2	35713400	35716599	244	59.7887	.
chr2	35718000	35725799	584	185.376	.
chr2	35726800	35732199	448	133.792	.
chr2	35746400	35748999	226	83.7623	.
chr2	35767600	35768999	139	53.3704	.
chr2	35805600	35806799	157	90.5288	.
chr2	35842400	35843199	113	65.4335	.
chr2	35859000	35860799	193	94.2964	.
chr2	35867600	35870399	338	195.61	.
chr2	35875200	35878799	322	107.199	.
chr2	35906200	35907199	136	85.4144	.
chr2	35928800	35932399	248	67.8571	.
chr2	35951600	35953399	240	130.271	.
chr2	35977600	35980799	897	4458.49	.
chr2	36010600	36012599	207	85.9943	.
chr2	36040400	36042799	196	58.7288	.
chr2	36047400	36050199	1010	6207.08	.
chr2	36065800	36068399	203	62.0467	.
chr2	36129400	36138999	1935	7402.07	.
chr2	36165800	36170399	381	116.417	.
chr2	36181800	36186199	569	344.07	.
chr2	36197600	36199399	183	80.2955	.
chr2	36202000	36205399	311	113.881	.
chr2	36213600	36214999	278	235.135	.
chr2	36220600	36221599	130	69.4449	.
chr2	36276000	36277199	140	66.7801	.
chr2	37356400	37360399	1524	6271.01	.
chr2	37374800	37378399	227	41.4879	.
chr2	37379400	37382399	252	78.3696	.
chr2	37383400	37388999	447	112.356	.
chr2	37395400	37402199	413	64.193	.
chr2	37416000	37426399	2391	11389.7	.
chr2	37427200	37433799	2021	8339.66	.
chr2	37439800	37445799	1821	9212.12	.
chr2	37449400	37454999	1347	6412.95	.
chr2	37482000	37486399	337	85.8293	.
chr2	37487600	37489999	276	152.986	.
chr2	37493000	37505199	887	224.69	.
chr2	37506000	37509399	254	53.9104	.
chr2	37513000	37524599	1488	3606.17	.
chr2	37527200	37532199	499	186.342	.
chr2	37537600	37541599	296	68.819	.
chr2	37543200	37550199	515	141.625	.
chr2	37555000	37579999	2085	648.418	.
chr2	37587000	37590599	272	72.2893	.
chr2	37591400	37593799	184	47.1427	.
chr2	37597400	37607799	644	126.176	.
chr2	37627600	37633999	475	119.866	.
chr2	37646200	37652799	438	89.485	.
chr2	37657200	37660599	236	49.2447	.
chr2	37673000	37675599	197	70.0206	.
chr2	37684200	37687399	304	126.168	.
chr2	37690000	37692799	203	48.0817	.
chr2	37699800	37704799	1246	3891.63	.
chr2	37747000	37749599	228	74.723	.
chr2	37757600	37759199	145	46.1	.
chr2	37764800	37772399	1377	5574.61	.
chr2	37773800	37789799	3290	13366.4	.
chr2	37795200	37803799	776	289.839	.
chr2	37814800	37816399	225	120.284	.
chr2	37817400	37821199	445	1146.5	.
chr2	37828800	37832399	315	107.79	.
chr2	37839400	37845599	1038	4325.26	.
chr2	37854200	37856199	281	179.296	.
chr2	37904800	37910599	695	410.533	.
chr2	37925400	37926399	114	53.9116	.
chr2	37927800	37932399	671	1367.15	.
chr2	37944200	37947999	372	163.714	.
chr2	37962200	37965199	719	3332.85	.
chr2	37968400	37970799	212	82.0726	.
chr2	37978200	37983399	648	369.348	.
chr2	37984800	37987599	512	1343.63	.
chr2	38009400	38016999	944	2401.91	.
chr2	38020800	38024199	276	89.9571	.
chr2	38039600	38041999	214	73.7535	.
chr2	38061600	38066799	460	166.783	.
chr2	38074000	38076999	214	57.933	.
chr2	38097200	38101399	363	121.92	.
chr2	38106400	38115599	1370	5461.21	.
chr2	38142000	38146999	943	3452.79	.
chr2	38156600	38158199	153	53.693	.
chr2	38164200	38168399	335	103.686	.
chr2	38174400	38177799	246	65.6983	.
chr2	38182200	38186599	422	190.518	.
chr2	38192600	38198599	1132	4457.43	.
chr2	38199600	38201599	184	62.5346	.
chr2	38220000	38225399	1077	4426.54	.
chr2	38284800	38288199	900	4379.56	.
chr2	38298000	38301799	242	53.6083	.
chr2	38337800	38360599	5309	21532.3	.
chr2	38362000	38364799	216	53.9582	.
chr2	38365800	38369799	417	211.185	.
chr2	38423800	38425199	209	122.294	.
chr2	38485800	38486799	153	89.0232	.
chr2	38503800	38504999	195	154.051	.
chr2	38509000	38520999	2892	14138.7	.
chr2	38529800	38538199	1088	694.368	.
chr2	38539200	38541999	242	74.2667	.
chr2	38543400	38547799	512	302.321	.
chr2	38554400	38558799	310	62.6337	.
chr2	38559600	38561399	186	77.2453	.
chr2	38577600	38579999	271	128.316	.
chr2	38581200	38587999	908	576.616	.
chr2	38589600	38593999	464	227.175	.
chr2	38598200	38599799	135	42.1683	.
chr2	38605800	38610999	568	343.864	.
chr2	38613400	38618199	1160	4610.77	.
chr2	38619800	38625799	870	3219.09	.
chr2	38642400	38647999	1144	5269.33	.
chr2	38652000	38653399	137	49.3958	.
chr2	38657600	38658799	188	140.414	.
chr2	38688400	38689999	170	65.8512	.
chr2	38725200	38726799	183	93.59	.
chr2	38734000	38735999	362	291.544	.
chr2	38739200	38739999	113	60.0811	.
chr2	38779600	38784799	969	3456.34	.
chr2	38797000	38797599	101	77.5145	.
chr2	38820600	38827999	3143	16335.2	.
chr2	38844200	38845799	141	40.6923	.
chr2	38863000	38866999	376	149.193	.
chr2	38872400	38875399	266	89.045	.
chr2	38923800	38928799	969	4232.07	.
chr2	38931600	38934999	359	171.574	.
chr2	38949400	38952199	478	1274.84	.
chr2	38953000	38954399	239	204.412	.
chr2	38977400	38978799	180	97.0082	.
chr2	38991800	38994199	172	46.0472	.
chr2	38997600	39001599	548	1271.24	.
chr2	39002400	39015799	3832	19914.1	.
chr2	39030800	39033999	214	45.158	.
chr2	39048600	39050999	168	50.8627	.
chr2	39063600	39069399	1305	7231.04	.
chr2	39101000	39104799	243	48.4329	.
chr2	39128000	39132199	444	218.24	.
chr2	39133200	39136799	243	54.4435	.
chr2	39138000	39143799	493	165.619	.
chr2	39145800	39147999	334	209.133	.
chr2	39154800	39162199	555	147.593	.
chr2	39182000	39184599	249	104.785	.
chr2	39187400	39194999	1527	7270.67	.
chr2	39206400	39210199	270	64.4348	.
chr2	39214000	39214999	123	56.9744	.
chr2	39223200	39227799	1472	7387.47	.
chr2	39555600	39559399	486	284.674	.
chr2	39816800	39819199	207	60.7902	.
chr2	40059600	40062399	224	66.5648	.
chr2	40223400	40225199	140	41.596	.
chr2	40282800	40288799	730	406.598	.
chr2	40331400	40333199	274	195.723	.
chr2	40478400	40480599	270	128.714	.
chr2	40502000	40504199	184	66.2706	.
chr2	40506800	40513399	1680	7430.43	.
chr2	40910400	40912999	275	123.579	.
chr2	40926200	40927599	170	80.4147	.
chr2	40981200	40987599	498	164.147	.
chr2	41030800	41033999	228	52.2454	.
chr2	41087400	41089999	193	46.0804	.
chr2	41093000	41095599	206	66.742	.
chr2	41156600	41158199	174	68.5292	.
chr2	41227600	41229599	203	85.1599	.
chr2	41261800	41266599	1192	6263.96	.
chr2	41434600	41436599	184	77.6555	.
chr2	41469000	41473599	879	4309.92	.
chr2	41495800	41499599	467	268.211	.
chr2	41517200	41518799	160	60.6912	.
chr2	41561600	41562399	95	41.5186	.
chr2	41669000	41671199	260	121.561	.
chr2	41674800	41677599	319	159.564	.
chr2	41681400	41684399	261	90.3826	.
chr2	41870400	41873999	644	2333.24	.
chr2	42005800	42011599	1907	10391.6	.
chr2	42282800	42286199	293	88.4926	.
chr2	42304000	42306999	351	178.633	.
chr2	42365200	42367599	200	60.6081	.
chr2	42369400	42372399	197	41.6819	.
chr2	42373200	42375399	280	155.508	.
chr2	42386800	42389799	218	47.4938	.
chr2	42405000	42407799	203	50.4016	.
chr2	42415600	42419599	299	101.474	.
chr2	42469600	42471999	354	223.313	.
chr2	42480400	42483399	250	76.2915	.
chr2	42500000	42500999	115	52.5772	.
chr2	42537800	42539999	177	44.4958	.
chr2	42541200	42543599	285	175.574	.
chr2	42552800	42556199	301	107.181	.
chr2	42598400	42598999	100	63.8514	.
chr2	42622400	42625599	256	81.7361	.
chr2	42629200	42630599	178	90.7869	.
chr2	42636200	42640799	794	2430.61	.
chr2	42648800	42654599	787	1473.05	.
chr2	42793800	42795599	198	84.7279	.
chr2	42801200	42804199	256	87.0712	.
chr2	42904600	42907199	216	71.8256	.
chr2	43003000	43008399	830	610.561	.
chr2	43097400	43099199	156	52.0862	.
chr2	43104600	43108199	218	41.0248	.
chr2	43186800	43189599	205	71.5906	.
chr2	43207000	43209999	370	228.189	.
chr2	43215600	43218599	572	1402.9	.
chr2	43245800	43249399	284	74.3604	.
chr2	43321400	43324799	304	105.997	.
chr2	43330200	43331199	112	46.2851	.
chr2	43335200	43341199	457	136.92	.
chr2	43365000	43367399	199	55.6476	.
chr2	43513000	43514999	195	87.0411	.
chr2	43673000	43674199	99	40.9539	.
chr2	43782600	43788599	453	124.464	.
chr2	43815800	43818999	439	271.612	.
chr2	43841000	43842599	165	75.3617	.
chr2	43962400	43966599	448	220.919	.
chr2	43974200	43981399	1272	4614.34	.
chr2	43987400	43991799	410	152.408	.
chr2	44028400	44030399	226	99.3852	.
chr2	44103600	44105799	377	262.015	.
chr2	44218000	44219799	192	93.7019	.
chr2	44220800	44224799	625	1334.58	.
chr2	44234200	44238199	338	138.539	.
chr2	44241800	44244999	403	217.737	.
chr2	44298400	44300799	390	273.529	.
chr2	44301800	44306399	708	531.276	.
chr2	44383600	44385799	218	88.6161	.
chr2	44408600	44412199	363	143.654	.
chr2	44461000	44463399	347	239.485	.
chr2	44512400	44513999	140	40.953	.
chr2	44523200	44528199	361	113.108	.
chr2	44556800	44560399	378	183.056	.
chr2	44570200	44576399	482	122.801	.
chr2	44621800	44625799	283	59.2483	.
chr2	44637200	44640199	288	103.538	.
chr2	44689600	44691999	345	199.258	.
chr2	44704000	44707199	344	165.023	.
chr2	44831800	44834599	173	43.5804	.
chr2	44853000	44856399	448	274.042	.
chr2	44922000	44933599	2036	6751.36	.
chr2	44955800	44957399	151	52.2654	.
chr2	44965400	44970599	343	80.3488	.
chr2	44978200	44988799	877	268.118	.
chr2	44990200	45064399	11205	26008	.
chr2	45065800	45120199	15482	70844.7	.
chr2	45124600	45126599	186	65.7042	.
chr2	45155200	45159999	1033	6137.25	.
chr2	45179600	45186399	1500	4926.99	.
chr2	45224200	45228599	1222	6428.38	.
chr2	45229400	45230999	130	42.1436	.
chr2	45254400	45257199	261	92.2273	.
chr2	45283400	45285999	225	74.2163	.
chr2	45354000	45359199	1048	7121.68	.
chr2	45409600	45412999	294	113.982	.
chr2	45434600	45436399	156	45.8595	.
chr2	45580400	45582199	153	46.0167	.
chr2	45776000	45777199	130	52.6915	.
chr2	45789400	45790999	325	273.113	.
chr2	46013200	46014999	219	98.7717	.
chr2	46054600	46055599	110	43.8745	.
chr2	46238400	46239999	206	117.449	.
chr2	46240800	46244399	453	272.211	.
chr2	46282400	46286399	433	209.655	.
chr2	46443000	46444599	181	98.6443	.
chr2	46556600	46557599	106	42.578	.
chr2	46662400	46671399	1870	8687.86	.
chr2	46772200	46773799	154	53.0176	.
chr2	47073600	47075999	322	209.834	.
chr2	47088400	47089799	147	61.6625	.
chr2	47183000	47185799	243	76.4282	.
chr2	47204600	47207999	390	215.11	.
chr2	47222600	47224199	141	42.2619	.
chr2	47295000	47296599	131	41.1303	.
chr2	47333200	47338599	633	375.669	.
chr2	47424400	47425999	158	57.3875	.
chr2	47433400	47434599	133	52.7203	.
chr2	47445200	47448199	297	112.863	.
chr2	47494200	47496199	158	40.9176	.
chr2	47832800	47835599	226	59.9627	.
chr2	47857200	47857999	101	50.1169	.
chr2	48001200	48002199	130	62.1407	.
chr2	48062000	48063999	221	89.9844	.
chr2	48081800	48083399	206	106.045	.
chr2	48090400	48091999	201	111.599	.
chr2	48095800	48100199	673	1430.15	.
chr2	48186200	48188999	382	255.115	.
chr2	48421000	48429199	907	1451.19	.
chr2	48469000	48470399	131	42.7132	.
chr2	48480200	48481999	250	142.695	.
chr2	48537600	48540999	345	153.967	.
chr2	48585600	48587799	333	217.809	.
chr2	48598400	48600199	160	66.2338	.
chr2	48747600	48752399	327	77.9003	.
chr2	48765600	48768199	165	45.6739	.
chr2	48810800	48819999	2018	7106.06	.
chr2	48846200	48849999	248	53.0048	.
chr2	48860400	48871199	665	125.664	.
chr2	48872800	48877599	279	40.9187	.
chr2	48881400	48886999	443	129.321	.
chr2	48890000	48895399	362	69.2466	.
chr2	48896200	48904799	603	138.657	.
chr2	48907800	48911799	318	91.3537	.
chr2	48943800	48955599	3298	15563.3	.
chr2	48956400	48959399	203	41.8979	.
chr2	48975400	48979999	335	77.1219	.
chr2	49096000	49100999	394	109.725	.
chr2	49118000	49120399	177	47.2489	.
chr2	49189000	49192199	278	96.3589	.
chr2	49251000	49256999	366	60.3852	.
chr2	49270600	49273199	212	60.7552	.
chr2	49280600	49283199	242	82.1779	.
chr2	49312600	49313999	174	83.0621	.
chr2	49417600	49418599	123	58.512	.
chr2	49449400	49455199	2293	11407.2	.
chr2	49485000	49486399	159	74.2972	.
chr2	49487600	49492199	317	70.9807	.
chr2	49494200	49502399	529	96.8509	.
chr2	49505200	49511599	500	142.483	.
chr2	49514400	49519999	416	103.226	.
chr2	49520800	49524799	374	129.925	.
chr2	49526000	49532599	402	63.4089	.
chr2	49534000	49538799	351	87.8496	.
chr2	49569400	49572599	261	85.9925	.
chr2	49598600	49603799	755	2317.91	.
chr2	49618000	49629399	2172	8029.32	.
chr2	49631400	49634799	592	3168.28	.
chr2	49636200	49652399	1582	698.609	.
chr2	49654000	49656399	481	2195.41	.
chr2	49670200	49673999	379	144.054	.
chr2	49677400	49679799	199	60.1857	.
chr2	49682800	49684599	151	46.1791	.
chr2	49689400	49693199	235	41.074	.
chr2	49698000	49701799	300	100.569	.
chr2	49711400	49713799	257	110.15	.
chr2	49717600	49722999	996	1727.23	.
chr2	49725400	49734999	1103	2409.02	.
chr2	49738600	49746199	559	141.426	.
chr2	49750400	49755599	415	131.249	.
chr2	49762400	49765199	242	85.9003	.
chr2	49768800	49775599	411	72.4309	.
chr2	49804600	49806799	402	1247.91	.
chr2	49836000	49839199	278	106.976	.
chr2	49840000	49841199	169	97.1039	.
chr2	49844400	49846799	264	120.201	.
chr2	49867000	49871399	654	3198.57	.
chr2	49887800	49891799	268	57.637	.
chr2	49940200	49941199	115	50.0441	.
chr2	50026600	50027599	106	46.3722	.
chr2	50065800	50067999	211	72.2275	.
chr2	50092400	50094599	300	210.943	.
chr2	50098600	50102799	393	178.587	.
chr2	50110200	50111399	125	49.6095	.
chr2	50126400	50129199	324	157.817	.
chr2	50173000	50175999	280	110.003	.
chr2	50180800	50184799	280	71.7581	.
chr2	50194200	50197599	395	224.242	.
chr2	50233600	50234399	94	42.5376	.
chr2	50248200	50249799	182	73.9977	.
chr2	50281200	50287399	563	214.94	.
chr2	50290800	50297199	1132	5306.75	.
chr2	50305000	50308199	271	95.7265	.
chr2	50366600	50369799	504	411.094	.
chr2	50377200	50378799	169	69.8898	.
chr2	50445600	50448999	330	137.109	.
chr2	50518000	50520999	250	78.8512	.
chr2	50553600	50555999	227	87.0327	.
chr2	50567200	50571799	699	1415.34	.
chr2	50572800	50574399	151	53.769	.
chr2	50585800	50587199	117	43.7524	.
chr2	50693200	50694999	187	72.0064	.
chr2	50704600	50707399	226	89.7864	.
chr2	50736200	50737999	145	46.2729	.
chr2	50792000	50794199	321	182.333	.
chr2	50809000	50811599	201	70.4677	.
chr2	50885800	50886799	103	46.8285	.
chr2	50901600	50902999	137	54.6555	.
chr2	50913200	50917799	940	4240.9	.
chr2	50933000	50933399	67	40.9568	.
chr2	50954200	50955599	146	65.1457	.
chr2	50966800	50967999	239	188.071	.
chr2	50968800	50972999	1177	5379.01	.
chr2	51035000	51041799	727	449.012	.
chr2	51045600	51050399	1066	1875.73	.
chr2	51055000	51057399	189	52.188	.
chr2	51064800	51067399	472	435.12	.
chr2	51069000	51072199	279	126.248	.
chr2	51080800	51084199	959	4354.94	.
chr2	51085200	51090799	1101	3522.2	.
chr2	51099400	51101599	332	193.457	.
chr2	51135600	51149599	5003	28513.3	.
chr2	51211000	51212399	130	45.1912	.
chr2	51276400	51280999	431	177.724	.
chr2	51284000	51287199	449	1236.24	.
chr2	51289000	51291999	286	128.89	.
chr2	51320400	51323599	261	81.536	.
chr2	51333400	51336799	273	96.7753	.
chr2	51351600	51353799	290	184.634	.
chr2	51386800	51388399	145	54.4182	.
chr2	51417000	51420799	595	411.309	.
chr2	51471400	51473599	159	44.9146	.
chr2	51550600	51551999	194	113.166	.
chr2	51563200	51565399	163	45.1198	.
chr2	51589800	51591399	172	76.8774	.
chr2	51609400	51613199	882	5214.72	.
chr2	51680200	51682999	201	44.5293	.
chr2	51712600	51715399	295	143.005	.
chr2	51752600	51754599	338	275.928	.
chr2	51767000	51770799	633	504.699	.
chr2	51829400	51832999	426	208.399	.
chr2	51847400	51849999	262	98.4465	.
chr2	51914600	51915599	125	57.6688	.
chr2	51933800	51935999	382	279.84	.
chr2	51954800	51955799	114	50.6806	.
chr2	51972000	51974599	420	1231.34	.
chr2	52036600	52039999	704	1513.91	.
chr2	52071600	52077199	850	1529.16	.
chr2	52097800	52100799	213	55.9362	.
chr2	52131800	52135799	268	58.6922	.
chr2	52210600	52212199	155	51.8664	.
chr2	52248200	52249199	140	71.4816	.
chr2	52272200	52273999	224	104.997	.
chr2	52291200	52293399	244	108.485	.
chr2	52325800	52329199	569	442.807	.
chr2	52396000	52397999	170	53.4022	.
chr2	52418400	52426399	1408	5601.62	.
chr2	52430800	52434399	275	69.1018	.
chr2	52435200	52439199	521	276.708	.
chr2	52440200	52442799	225	66.0709	.
chr2	52492600	52495399	283	113.429	.
chr2	52510800	52513599	225	59.6299	.
chr2	52533000	52534999	240	115.941	.
chr2	52555800	52559799	1152	6256.52	.
chr2	52567000	52570199	228	50.5313	.
chr2	52578200	52581399	660	561.557	.
chr2	52589800	52591999	299	167.51	.
chr2	52621200	52625799	610	414.047	.
chr2	52647400	52649999	190	45.0285	.
chr2	52663200	52664199	129	64.3344	.
chr2	52674200	52678199	369	131.721	.
chr2	52692600	52694999	394	257.903	.
chr2	52699200	52702599	319	116.993	.
chr2	52713600	52717399	648	2347.41	.
chr2	52719400	52727199	1080	4310.04	.
chr2	52729200	52732999	307	85.6834	.
chr2	52739800	52743999	1466	8284.3	.
chr2	52753200	52754599	311	1173.84	.
chr2	52755800	52758999	257	70.41	.
chr2	52799800	52802999	213	50.9379	.
chr2	52803800	52805599	541	3186.53	.
chr2	52839200	52842199	192	48.7961	.
chr2	52856600	52863399	1748	8866.18	.
chr2	52872000	52874999	242	71.0571	.
chr2	52885400	52887599	189	60.4708	.
chr2	52893600	52897799	379	138.078	.
chr2	52907000	52912399	408	104.202	.
chr2	52919200	52922199	227	53.8656	.
chr2	52925600	52933999	1228	3568.5	.
chr2	52942000	52947999	464	131.336	.
chr2	52948800	52951599	208	52.3629	.
chr2	52954400	52955799	126	46.7918	.
chr2	52957400	52969599	2011	5725.15	.
chr2	52973000	52975399	198	56.9501	.
chr2	52976400	52981999	579	312.077	.
chr2	52984000	52986799	568	2262.06	.
chr2	52987600	52990199	596	2300.42	.
chr2	52997400	53000399	418	246.848	.
chr2	53007200	53009799	264	101.65	.
chr2	53024200	53032599	1071	2515.67	.
chr2	53034600	53040799	607	274.567	.
chr2	53047200	53054599	1328	4487.97	.
chr2	53058600	53061799	313	112.245	.
chr2	53068200	53071799	425	267.772	.
chr2	53072800	53073999	117	41.8609	.
chr2	53078600	53084199	637	334.456	.
chr2	53085000	53087599	175	41.7503	.
chr2	53089600	53091399	261	163.768	.
chr2	53099600	53102199	224	77.4916	.
chr2	53127000	53134199	563	139.811	.
chr2	53137000	53140399	248	50.6921	.
chr2	53146400	53148999	292	136.185	.
chr2	53155400	53160799	334	69.0316	.
chr2	53162600	53168599	458	134.681	.
chr2	53177800	53180599	270	100.973	.
chr2	53186000	53195599	2805	13373.2	.
chr2	53201600	53205599	375	145.685	.
chr2	53206600	53211199	392	144.216	.
chr2	53368000	53371199	245	63.4424	.
chr2	53382000	53386199	728	2369.39	.
chr2	53436400	53440599	773	3343.15	.
chr2	53490400	53491799	134	48.8027	.
chr2	53501600	53502999	243	167.103	.
chr2	53667600	53669799	301	196.367	.
chr2	53712600	53713799	124	45.9452	.
chr2	53727200	53727999	97	46.4447	.
chr2	54078000	54087599	1697	5869.28	.
chr2	54366000	54369599	285	77.3114	.
chr2	54379000	54380199	153	73.0363	.
chr2	54394400	54396799	240	83.1852	.
chr2	54435200	54438999	1015	3608.23	.
chr2	54813400	54814799	130	42.5302	.
chr2	54901400	54903799	258	113.603	.
chr2	54905000	54908399	410	221.658	.
chr2	54942600	54944799	193	61.6069	.
chr2	55047200	55049399	214	89.2127	.
chr2	55090000	55092799	432	309.811	.
chr2	55107200	55108199	121	51.3537	.
chr2	55207800	55211399	417	206.89	.
chr2	55226400	55234199	1014	607.765	.
chr2	55435200	55440199	448	151.268	.
chr2	55468800	55470199	205	120.341	.
chr2	55479000	55483399	870	3455.26	.
chr2	55500000	55502199	169	50.3096	.
chr2	55578800	55583799	603	341.215	.
chr2	55691400	55694999	671	566.614	.
chr2	55774600	55776199	197	104.647	.
chr2	55817000	55819399	608	2407.67	.
chr2	55888800	55890599	155	49.1249	.
chr2	56256600	56258799	399	310.009	.
chr2	56683000	56684999	255	131.817	.
chr2	56996200	56999399	427	281.243	.
chr2	57113800	57118599	1658	9644.93	.
chr2	57121600	57125599	321	98.2598	.
chr2	57179800	57182999	750	3294.08	.
chr2	57229400	57230599	172	113.151	.
chr2	57236600	57241999	702	490.145	.
chr2	57246000	57248399	226	98.6781	.
chr2	57253600	57261599	905	494.987	.
chr2	57265600	57270399	1238	7323.34	.
chr2	57283600	57284799	130	51.7673	.
chr2	57299400	57302599	319	135.847	.
chr2	57304200	57305599	128	43.9313	.
chr2	57333200	57334199	106	40.9748	.
chr2	57374000	57376999	230	57.9527	.
chr2	57377800	57379399	208	114.503	.
chr2	57386000	57389399	977	6220.3	.
chr2	57416600	57417199	77	41.1805	.
chr2	57597800	57598799	162	109.107	.
chr2	57613000	57615599	452	333.725	.
chr2	57695600	57700199	867	1611.73	.
chr2	57780200	57781999	350	296.147	.
chr2	57810600	57813999	427	279.146	.
chr2	57861200	57862199	128	65.8229	.
chr2	57878600	57880999	189	47.4287	.
chr2	58029400	58030399	94	45.3858	.
chr2	58052200	58053599	243	170.888	.
chr2	58093600	58095799	220	83.3403	.
chr2	58173200	58177999	701	2301.52	.
chr2	58239600	58241999	196	65.2353	.
chr2	58319000	58321799	345	189.255	.
chr2	58376800	58378799	256	153.22	.
chr2	58432800	58441599	573	126.239	.
chr2	58453600	58456399	204	42.4342	.
chr2	58465200	58479599	1272	554.137	.
chr2	58481600	58485999	440	206.429	.
chr2	58491600	58501199	678	199.639	.
chr2	58502600	58508599	384	65.4828	.
chr2	58509600	58517399	565	130.785	.
chr2	58519600	58526599	564	157.452	.
chr2	58528600	58537399	1502	5569.61	.
chr2	58538400	58541599	268	76.8156	.
chr2	58553600	58556599	257	72.5648	.
chr2	58561800	58570799	2582	15492.4	.
chr2	58573800	58576599	229	72.197	.
chr2	58579200	58581599	387	309.609	.
chr2	58583000	58587599	380	119.848	.
chr2	58594400	58598399	823	3347.47	.
chr2	58603200	58604799	243	155.075	.
chr2	58626000	58626999	151	94.4084	.
chr2	58659600	58660799	115	53.6823	.
chr2	58662200	58663599	145	57.523	.
chr2	58667000	58669999	379	218.509	.
chr2	58711400	58712599	128	54.1271	.
chr2	58751400	58754799	332	165.338	.
chr2	58757600	58759999	266	112.962	.
chr2	58775800	58779199	245	56.7368	.
chr2	58810800	58814999	304	74.9385	.
chr2	58834200	58836599	232	90.3152	.
chr2	58837800	58842799	384	106.324	.
chr2	58846000	58849199	307	121.55	.
chr2	59047600	59050399	399	232.656	.
chr2	59053000	59056199	225	50.6964	.
chr2	59125400	59127799	235	86.7075	.
chr2	59157200	59167399	2546	13507.9	.
chr2	59168200	59174599	426	89.8254	.
chr2	59176400	59181199	516	237.252	.
chr2	59182000	59185999	280	50.6102	.
chr2	59188400	59193599	392	103.295	.
chr2	59197600	59214599	1455	542.213	.
chr2	59217000	59222399	638	314.427	.
chr2	59225000	59229799	292	50.2828	.
chr2	59234200	59239599	414	120.301	.
chr2	59248000	59251599	242	48.6799	.
chr2	59252800	59260799	633	184	.
chr2	59262600	59265799	247	60.5305	.
chr2	59282000	59291599	971	1398.49	.
chr2	59296200	59298399	168	42.065	.
chr2	59299800	59305999	705	417.931	.
chr2	59312400	59316199	517	325.685	.
chr2	59323800	59325999	184	57.1865	.
chr2	59329800	59334199	353	98.8552	.
chr2	59336800	59342399	363	77.4841	.
chr2	59348400	59363399	2424	8987.8	.
chr2	59384200	59386999	219	54.1475	.
chr2	59389800	59390599	94	40.9007	.
chr2	59397400	59398599	124	50.8774	.
chr2	59402800	59405599	233	74.9447	.
chr2	59406600	59409399	582	2332.41	.
chr2	59416200	59418199	228	99.0269	.
chr2	59436800	59438799	247	159.454	.
chr2	59461800	59463999	185	55.4116	.
chr2	59493000	59494599	310	251.208	.
chr2	59513000	59515399	326	218.981	.
chr2	59522000	59523399	135	48.8759	.
chr2	59539800	59543999	448	232.39	.
chr2	59593000	59594599	128	45.2452	.
chr2	59598400	59601199	309	138.783	.
chr2	59603000	59604199	167	95.3078	.
chr2	59610800	59614999	1120	4663.17	.
chr2	59616000	59617799	172	57.3062	.
chr2	59643400	59647399	427	243.337	.
chr2	59651800	59660199	646	215.019	.
chr2	59661000	59662799	171	70.5024	.
chr2	59669800	59671399	258	162.028	.
chr2	59686200	59695199	1053	630.732	.
chr2	59696800	59701999	884	3329.05	.
chr2	59718800	59722799	378	151.33	.
chr2	59735800	59737999	243	110.156	.
chr2	59741600	59743799	169	42.5426	.
chr2	59763800	59766999	267	106.26	.
chr2	59774600	59777999	236	53.519	.
chr2	59788400	59789799	247	185.302	.
chr2	59809200	59811999	226	66.1725	.
chr2	59823800	59832199	1376	5494.65	.
chr2	59839800	59841399	190	94.43	.
chr2	59880800	59883399	483	1292.42	.
chr2	59979400	59982799	237	53.8021	.
chr2	59989800	59991599	135	43.0931	.
chr2	60025200	60027799	176	45.5692	.
chr2	60035200	60038799	447	330.04	.
chr2	60053000	60056399	258	61.5091	.
chr2	60067600	60069199	319	271.704	.
chr2	60075400	60077399	161	46.6833	.
chr2	60082400	60084799	342	225.133	.
chr2	60085600	60087599	277	172.704	.
chr2	60092600	60094799	181	53.5308	.
chr2	60114800	60116599	182	73.025	.
chr2	60121000	60128599	2282	10823	.
chr2	60145200	60146199	141	86.3593	.
chr2	60207200	60219399	1874	7563.4	.
chr2	60222800	60225399	279	115.404	.
chr2	60230400	60233399	209	49.5684	.
chr2	60237200	60241199	242	43.268	.
chr2	60243200	60246999	294	69.3253	.
chr2	60636200	60637199	118	51.4705	.
chr2	60688600	60690599	255	144.818	.
chr2	60697200	60699999	468	382.062	.
chr2	60713200	60715399	551	568.477	.
chr2	60721200	60723199	197	82.1469	.
chr2	60773200	60774199	121	63.9393	.
chr2	60787400	60789399	346	261.109	.
chr2	60795800	60798399	542	1377.87	.
chr2	60814000	60816599	190	46.8156	.
chr2	60868200	60871599	209	41.4588	.
chr2	60879000	60882799	397	157.323	.
chr2	60939800	60941599	318	225.291	.
chr2	60960800	60964599	512	302.213	.
chr2	60978400	60979599	160	80.0455	.
chr2	61057800	61060999	400	262.692	.
chr2	61138400	61139399	175	118.243	.
chr2	61246200	61251199	402	129.852	.
chr2	61270800	61271799	107	46.5823	.
chr2	61282800	61285199	246	125.843	.
chr2	61309600	61311399	391	2126.54	.
chr2	61401400	61403799	379	273.886	.
chr2	61453400	61454999	164	72.8486	.
chr2	61516400	61517799	141	51.3333	.
chr2	61531200	61535199	825	3321.16	.
chr2	61538600	61540399	362	315.764	.
chr2	61554800	61556999	187	52.5285	.
chr2	61592400	61599199	1475	6450.12	.
chr2	61602200	61606599	309	72.3857	.
chr2	61607600	61609999	411	299.854	.
chr2	61630800	61631999	144	66.3012	.
chr2	61641400	61643599	236	113.566	.
chr2	61652200	61658599	1143	4479.79	.
chr2	61660200	61661799	156	64.2198	.
chr2	61662800	61665799	230	68.6842	.
chr2	61710800	61714599	973	5248.3	.
chr2	61720600	61724799	299	64.8907	.
chr2	61729600	61734999	596	287.16	.
chr2	61743400	61748999	430	109.201	.
chr2	61749800	61753399	290	86.8007	.
chr2	61762800	61766399	472	279.347	.
chr2	61770200	61776799	561	187.516	.
chr2	61803000	61806599	410	198.248	.
chr2	61813000	61816999	255	50.3864	.
chr2	61967000	61968599	154	57.7804	.
chr2	62045200	62048999	731	2402.24	.
chr2	62146000	62152799	687	313.348	.
chr2	62210400	62212799	411	292.009	.
chr2	62229800	62233399	331	121.203	.
chr2	62331800	62336799	463	168.538	.
chr2	62337800	62340199	211	74.1511	.
chr2	62459800	62461799	167	45.2609	.
chr2	62496800	62499199	199	58.4545	.
chr2	62643400	62644399	111	44.0102	.
chr2	62645400	62647599	396	311.258	.
chr2	62662200	62666999	616	367.911	.
chr2	62680000	62682199	173	47.604	.
chr2	62708200	62709399	148	71.8935	.
chr2	62716600	62719799	439	277.02	.
chr2	62723000	62726399	222	42.4882	.
chr2	62805000	62810399	1355	5745.4	.
chr2	62858000	62860399	187	52.2098	.
chr2	62877000	62880199	481	309.251	.
chr2	62917600	62919599	184	66.2222	.
chr2	62997600	63000199	219	71.5678	.
chr2	63116200	63118999	441	352.452	.
chr2	63123800	63126399	319	179.477	.
chr2	63182000	63186599	549	301.617	.
chr2	63452200	63455999	360	136.446	.
chr2	63572200	63575599	276	80.8854	.
chr2	63669200	63671199	264	139.075	.
chr2	63700200	63706999	684	322.468	.
chr2	63961800	63966199	758	629.081	.
chr2	64040800	64045199	708	3216.07	.
chr2	64079000	64081199	234	95.7591	.
chr2	64093600	64100199	1145	908.109	.
chr2	64122400	64123999	136	45.4934	.
chr2	64171200	64172999	151	44.0881	.
chr2	64369200	64370399	167	96.8752	.
chr2	64391200	64397199	896	3400.78	.
chr2	64421200	64423999	194	43.9981	.
chr2	64522000	64523399	231	148.878	.
chr2	64605600	64608399	679	4156.68	.
chr2	64690200	64691999	179	72.6298	.
chr2	64885400	64887799	229	77.9421	.
chr2	64914400	64916399	421	1265.19	.
chr2	64965400	64968799	330	124.859	.
chr2	65005600	65010799	472	216.208	.
chr2	65020400	65023399	341	170.271	.
chr2	65070200	65073999	305	83.9666	.
chr2	65076200	65078199	173	62.0259	.
chr2	65088800	65091199	171	41.5308	.
chr2	65092600	65095399	284	124.239	.
chr2	65118200	65121799	279	65.6412	.
chr2	65124000	65128399	688	2263.89	.
chr2	65138000	65141199	319	121.262	.
chr2	65144800	65146399	134	59.385	.
chr2	65150800	65152799	163	43.8357	.
chr2	65180200	65184799	555	327.84	.
chr2	65188000	65189799	152	43.6142	.
chr2	65198800	65200199	129	47.9002	.
chr2	65205400	65208199	256	89.2045	.
chr2	65210400	65211599	114	40.5443	.
chr2	65216000	65225799	1208	2603.65	.
chr2	65234200	65239999	697	357.855	.
chr2	65267200	65268399	154	80.6213	.
chr2	65274800	65277199	465	1334.35	.
chr2	65278800	65280399	302	225.493	.
chr2	65284600	65289399	588	1300.4	.
chr2	65292200	65294799	253	106.358	.
chr2	65321400	65323599	174	50.507	.
chr2	65337200	65338399	127	50.8275	.
chr2	65385800	65387399	203	96.5522	.
chr2	65398800	65400599	173	81.0637	.
chr2	65412000	65416999	1329	8245.09	.
chr2	65441000	65443599	431	324.786	.
chr2	65565600	65567999	536	481.572	.
chr2	65620400	65622999	442	300.602	.
chr2	65655800	65658999	280	85.8547	.
chr2	65667800	65670799	712	2376.57	.
chr2	65684600	65686399	146	43.9191	.
chr2	65689200	65691999	259	81.5628	.
chr2	65699200	65701799	223	72.9473	.
chr2	65791800	65794799	307	119.516	.
chr2	65810200	65813999	458	316.01	.
chr2	65817800	65820599	273	125.424	.
chr2	65826200	65827199	114	47.4511	.
chr2	65831000	65834199	260	77.3149	.
chr2	65844200	65851199	2201	16377.9	.
chr2	65893400	65897999	553	306.679	.
chr2	65908000	65910799	219	60.2337	.
chr2	65918800	65938599	3214	11196.3	.
chr2	65939400	65942999	237	50.7414	.
chr2	65952200	65957599	671	365.686	.
chr2	65961000	65963599	182	42.2949	.
chr2	65967800	65971399	369	167.594	.
chr2	65978400	65983199	298	55.9856	.
chr2	65992800	65997399	915	3343.32	.
chr2	65998200	66001999	278	69.2399	.
chr2	66005600	66007399	196	91.8797	.
chr2	66008400	66010399	163	43.1846	.
chr2	66022800	66024799	221	113.526	.
chr2	66026000	66032199	563	279.765	.
chr2	66034200	66035799	192	93.8926	.
chr2	66040800	66045199	600	362.118	.
chr2	66097600	66098799	115	40.9543	.
chr2	66104000	66105799	148	47.7077	.
chr2	66139400	66140799	186	107.493	.
chr2	66142800	66149599	775	2272.88	.
chr2	66151800	66153999	166	41.3756	.
chr2	66155400	66156199	98	45.2878	.
chr2	66176800	66180799	984	4369.2	.
chr2	66210200	66215399	355	91.5556	.
chr2	66255400	66257999	1088	6244.72	.
chr2	66408000	66410999	410	239.981	.
chr2	66579800	66582199	192	65.646	.
chr2	66780600	66782599	193	69.9094	.
chr2	67331000	67332999	291	196.008	.
chr2	67343400	67346399	222	67.8084	.
chr2	67562800	67569599	2308	14297.4	.
chr2	67575000	67578999	303	89.106	.
chr2	67582000	67583999	172	57.262	.
chr2	67655200	67658799	245	46.3257	.
chr2	67714200	67716799	245	95.217	.
chr2	67728800	67731399	197	54.6016	.
chr2	67750600	67756599	481	149.092	.
chr2	67896400	67899399	565	3187.97	.
chr2	67900400	67905399	703	1369.14	.
chr2	67928600	67934599	497	176.553	.
chr2	67948200	67950799	215	60.2629	.
chr2	67977400	67980199	233	82.2347	.
chr2	68079200	68081599	329	198.701	.
chr2	68148200	68149999	236	128.021	.
chr2	68161800	68162799	109	43.1793	.
chr2	68221200	68223399	325	1122.65	.
chr2	68245400	68253999	991	536.403	.
chr2	68263200	68265599	190	57.1428	.
chr2	68282200	68284799	274	116.172	.
chr2	68297600	68302799	622	349.563	.
chr2	68305000	68307399	189	53.9236	.
chr2	68316400	68318799	191	50.8726	.
chr2	68319600	68322399	576	1437.51	.
chr2	68333400	68335999	168	41.3323	.
chr2	68341200	68342599	126	41.5271	.
chr2	68345600	68348199	878	4356.22	.
chr2	68349000	68351599	312	163.486	.
chr2	68364400	68368399	293	73.0001	.
chr2	68403200	68414799	1052	439.66	.
chr2	68432200	68433999	154	43.7906	.
chr2	68441200	68443399	214	83.6097	.
chr2	68470400	68472999	453	331.296	.
chr2	68559600	68561999	390	293.443	.
chr2	68729000	68730799	208	103.041	.
chr2	68767000	68767799	101	51.8272	.
chr2	68793600	68795199	169	81.8306	.
chr2	68799800	68802199	204	65.6797	.
chr2	68805000	68807599	696	3362.15	.
chr2	68822000	68824399	202	77.4863	.
chr2	68860600	68864999	1143	6490.37	.
chr2	68883800	68886999	248	61.3337	.
chr2	68895200	68897799	272	110.162	.
chr2	68915800	68917599	142	41.3508	.
chr2	68924400	68927999	318	107.618	.
chr2	68935200	68936599	198	121.388	.
chr2	68956600	68960199	262	70.1613	.
chr2	68966200	68970399	395	148	.
chr2	68971200	68972799	156	55.6971	.
chr2	68980400	68986799	570	183.676	.
chr2	68989200	68992399	250	66.9178	.
chr2	68993800	68995399	176	73.601	.
chr2	69009600	69013399	337	122.805	.
chr2	69020200	69022399	210	70.3083	.
chr2	69023400	69025399	183	60.7649	.
chr2	69041000	69043999	201	54.4301	.
chr2	69053600	69054999	212	151.031	.
chr2	69086200	69088199	225	107.654	.
chr2	69106000	69110599	378	147.634	.
chr2	69112400	69115999	259	66.2848	.
chr2	69125200	69126999	146	53.2069	.
chr2	69203800	69206799	560	460.136	.
chr2	69214800	69216199	155	67.2453	.
chr2	69244600	69245999	197	120.665	.
chr2	69300800	69301799	110	53.1472	.
chr2	69327000	69329399	238	95.9368	.
chr2	69400800	69402799	204	97.0312	.
chr2	69418000	69419199	160	91.9072	.
chr2	69445000	69447799	229	72.4651	.
chr2	69529800	69532799	601	1379.75	.
chr2	69543000	69546799	461	1187.8	.
chr2	69554200	69555999	146	44.9576	.
chr2	69572600	69576999	551	292.329	.
chr2	69583800	69588999	856	1489.78	.
chr2	69634800	69635799	175	130.377	.
chr2	69646200	69648399	395	320.147	.
chr2	69682800	69684199	167	82.8887	.
chr2	69712200	69713999	532	2253.62	.
chr2	69721800	69725799	1549	8340.94	.
chr2	69749800	69753999	311	75.0687	.
chr2	69759800	69762599	287	144.062	.
chr2	69777800	69779199	127	45.2643	.
chr2	69787400	69792599	1669	9152.34	.
chr2	69821400	69828199	1364	5611.42	.
chr2	69840200	69841399	181	110.692	.
chr2	69848200	69849599	150	59.6776	.
chr2	69860400	69868399	1699	7397.67	.
chr2	69884400	69887199	431	297.147	.
chr2	69896400	69902999	1571	7463.89	.
chr2	69933200	69934999	148	43.7647	.
chr2	69938200	69946799	694	209.724	.
chr2	69954600	69967799	957	231.622	.
chr2	69998000	70001399	223	49.4289	.
chr2	70003600	70009399	371	68.0417	.
chr2	70015200	70021199	738	1339.92	.
chr2	70059400	70061599	211	85.5209	.
chr2	70065800	70066799	123	57.6702	.
chr2	70096600	70098199	163	63.2225	.
chr2	70099600	70101399	170	55.9782	.
chr2	70104000	70109599	389	87.0135	.
chr2	70112200	70116599	746	2409.82	.
chr2	70126000	70135399	3168	12559.2	.
chr2	70136400	70139599	472	334.546	.
chr2	70146600	70162799	3153	10416.8	.
chr2	70165400	70174199	2377	11577.9	.
chr2	70176000	70180199	511	260.856	.
chr2	70186800	70190599	301	94.8978	.
chr2	70194200	70198199	362	125.561	.
chr2	70199200	70204799	1448	7469.51	.
chr2	70207000	70211599	471	243.923	.
chr2	70212400	70216599	479	256.503	.
chr2	70217600	70219399	279	178.869	.
chr2	70222000	70223399	164	85.8375	.
chr2	70225600	70228799	234	66.7679	.
chr2	70259200	70262999	676	518.55	.
chr2	70317800	70319399	147	47.3432	.
chr2	70375800	70377799	231	101.575	.
chr2	70406800	70407799	123	60.761	.
chr2	70409600	70411399	280	174.121	.
chr2	70474400	70475799	141	54.5305	.
chr2	70505000	70510599	722	399.053	.
chr2	70557000	70570799	3513	9412.64	.
chr2	70571800	70577399	402	88.1419	.
chr2	70586200	70588599	220	80.6601	.
chr2	70590000	70593199	255	81.8327	.
chr2	70595400	70597999	197	56.2687	.
chr2	70641800	70643799	225	131.356	.
chr2	70659800	70664199	1136	4549.04	.
chr2	70670200	70677599	536	142.28	.
chr2	70704400	70705199	98	53.6968	.
chr2	70729600	70733399	244	45.7219	.
chr2	70734600	70744199	1008	476.318	.
chr2	70754400	70759599	391	97.3994	.
chr2	70760400	70762799	192	57.082	.
chr2	70769000	70773599	329	83.7276	.
chr2	70774400	70782799	852	332.705	.
chr2	70814800	70819199	351	112.433	.
chr2	70820600	70827199	1750	9423.79	.
chr2	70907000	70909999	506	404	.
chr2	70959200	70961799	226	68.8085	.
chr2	70970800	70973599	305	130.99	.
chr2	71018600	71022599	433	182.793	.
chr2	71031000	71035199	353	114.228	.
chr2	71038600	71040599	258	166.799	.
chr2	71051600	71057199	1660	9346.66	.
chr2	71081000	71083199	190	53.7209	.
chr2	71112600	71114599	143	50.6757	.
chr2	71117400	71125999	2792	13823.8	.
chr2	71141200	71142799	159	57.2547	.
chr2	71147200	71149399	206	86.0568	.
chr2	71154200	71156199	159	53.606	.
chr2	71159400	71161399	449	1306.77	.
chr2	71167800	71169799	293	201.556	.
chr2	71190600	71192599	269	131.611	.
chr2	71193400	71195399	162	52.6664	.
chr2	71211200	71215999	1349	6312.61	.
chr2	71216800	71217999	134	61.4251	.
chr2	71225400	71229399	475	224.909	.
chr2	71230600	71234199	434	225.906	.
chr2	71239000	71251999	2164	8752.5	.
chr2	71252800	71260799	690	224.284	.
chr2	71261600	71263199	141	41.4158	.
chr2	71267200	71272199	318	56.7912	.
chr2	71278000	71279799	158	58.8086	.
chr2	71287800	71307799	2099	3767	.
chr2	71309000	71313599	337	95.9919	.
chr2	71327000	71328399	149	62.7623	.
chr2	71363200	71369799	1495	7354.02	.
chr2	71371000	71372599	189	91.5067	.
chr2	71387200	71396999	1382	6299.93	.
chr2	71417400	71425999	1225	764.183	.
chr2	71442800	71447199	485	280.086	.
chr2	71452000	71458399	868	3304.52	.
chr2	71473200	71475799	230	79.7202	.
chr2	71482600	71484399	280	183.109	.
chr2	71492600	71495799	367	176.822	.
chr2	71497000	71500799	471	240.627	.
chr2	71511000	71548599	8203	20698.7	.
chr2	71580600	71584399	310	98.2099	.
chr2	71590400	71591599	170	96.1116	.
chr2	71597800	71601999	452	194.917	.
chr2	71607400	71614199	1700	6933.13	.
chr2	71622800	71638399	4376	22168.1	.
chr2	71647000	71648799	168	59.4108	.
chr2	71651400	71653199	165	53.877	.
chr2	71654600	71656799	202	67.276	.
chr2	71681000	71684599	293	93.3553	.
chr2	71690200	71692199	193	72.0741	.
chr2	71694400	71695799	306	1190.39	.
chr2	71697200	71700999	223	41.5934	.
chr2	71718200	71721599	564	2250.71	.
chr2	71742000	71746199	649	1355.34	.
chr2	71766600	71768399	145	42.2609	.
chr2	71773400	71776799	433	314.132	.
chr2	71785800	71792799	979	648.698	.
chr2	71810600	71826599	1344	462.075	.
chr2	71829200	71834599	360	74.1084	.
chr2	71835800	71838199	342	242.504	.
chr2	71850000	71852999	228	58.5351	.
chr2	71871600	71875399	558	1306.18	.
chr2	71882000	71884399	332	216.935	.
chr2	71901000	71904999	593	2257.01	.
chr2	71936600	71940399	725	1492.37	.
chr2	71950800	71952799	195	80.632	.
chr2	71966400	71967999	141	40.6563	.
chr2	71980000	71983799	358	146.87	.
chr2	72008000	72011999	734	2430.76	.
chr2	72018600	72023399	578	324.132	.
chr2	72027200	72029799	177	41.1774	.
chr2	72037800	72040799	1089	7200.63	.
chr2	72052800	72058199	556	258.203	.
chr2	72077000	72078999	190	69.4399	.
chr2	72083000	72086199	234	55.631	.
chr2	72091600	72096199	627	1302.08	.
chr2	72106400	72109399	348	178.154	.
chr2	72135200	72137399	190	65.0144	.
chr2	72148000	72150199	231	103.581	.
chr2	72175200	72178999	240	41.8983	.
chr2	72181400	72184799	446	273.605	.
chr2	72221000	72222199	139	71.5943	.
chr2	72230400	72232799	428	367.038	.
chr2	72233600	72237399	1228	6288.94	.
chr2	72242000	72243799	198	84.1265	.
chr2	72252400	72255999	554	410.998	.
chr2	72285200	72287999	447	334.638	.
chr2	72323800	72327399	374	153.114	.
chr2	72388000	72394199	630	285.685	.
chr2	72402400	72407799	358	76.5394	.
chr2	72422800	72429999	1866	8787.41	.
chr2	72440600	72443599	198	44.0913	.
chr2	72474000	72484199	2572	15711.8	.
chr2	72507600	72510399	206	61.6801	.
chr2	72514800	72517399	261	128.346	.
chr2	72528600	72531599	294	130.889	.
chr2	72554800	72557999	482	302.649	.
chr2	72591800	72592799	128	60.2379	.
chr2	72597200	72602599	686	389.979	.
chr2	72628000	72630799	513	412.811	.
chr2	72672600	72676399	420	206.595	.
chr2	72713000	72714599	314	259.171	.
chr2	72742600	72746399	620	2229.56	.
chr2	72779200	72782999	442	279.499	.
chr2	72839200	72842399	362	195.314	.
chr2	72870200	72872999	335	220.972	.
chr2	72915800	72917199	168	81.1287	.
chr2	72932200	72940199	519	110.309	.
chr2	72943200	72944599	137	49.3585	.
chr2	72964000	72967599	300	85.3483	.
chr2	72971400	72983399	3204	14857.1	.
chr2	72994400	72999399	1130	6189.01	.
chr2	73002200	73006799	663	1363.41	.
chr2	73019600	73020399	101	47.1407	.
chr2	73046400	73047799	164	70.5552	.
chr2	73081400	73083799	439	1246.88	.
chr2	73085000	73093999	1196	4333.61	.
chr2	73095000	73096599	183	77.0536	.
chr2	73098000	73102799	443	147.516	.
chr2	73122200	73123999	207	101.184	.
chr2	73126600	73129999	364	147.99	.
chr2	73141200	73146999	1361	6488.43	.
chr2	73149400	73152599	206	50.3107	.
chr2	73156600	73159799	288	89.3836	.
chr2	73164400	73171999	645	217.113	.
chr2	73179400	73181999	232	81.2859	.
chr2	73197000	73198799	162	47.928	.
chr2	73213000	73214999	336	236.691	.
chr2	73266600	73283199	3200	5314.9	.
chr2	73311400	73315399	1114	6268.56	.
chr2	73346400	73347999	140	50.7602	.
chr2	73350800	73352999	219	103.561	.
chr2	73378000	73379999	178	61.118	.
chr2	73385000	73389799	916	3397.39	.
chr2	73402800	73404599	150	47.2773	.
chr2	73419000	73421799	407	291.345	.
chr2	73428800	73434399	355	82.0767	.
chr2	73438200	73446799	1133	2516.63	.
chr2	73447600	73451599	316	96.24	.
chr2	73452400	73454999	235	82.2293	.
chr2	73456200	73461399	297	54.6611	.
chr2	73475200	73476199	157	94.879	.
chr2	73483000	73486999	400	179.586	.
chr2	73489600	73494199	443	182.107	.
chr2	73520200	73531399	2067	7954.89	.
chr2	73565800	73567399	134	41.642	.
chr2	73572200	73573999	212	113.969	.
chr2	73584200	73588399	499	251.856	.
chr2	73596000	73597399	124	45.898	.
chr2	73601800	73605799	404	196.628	.
chr2	73630200	73633599	292	99.7758	.
chr2	73653400	73661399	1245	846.807	.
chr2	73669800	73672599	375	200.549	.
chr2	73676000	73684599	1070	3370.32	.
chr2	73689800	73697199	818	399.966	.
chr2	73712400	73714399	173	56.247	.
chr2	73719200	73723599	395	132.102	.
chr2	73734400	73736199	146	44.1358	.
chr2	73744200	73747599	234	55.5425	.
chr2	73773200	73780999	1222	3486	.
chr2	73790000	73791399	142	68.0893	.
chr2	73821000	73824999	265	51.8214	.
chr2	73845600	73849199	223	41.54	.
chr2	73850200	73851999	172	65.54	.
chr2	73855400	73858599	221	40.8397	.
chr2	73870000	73874799	299	54.2484	.
chr2	73875600	73882799	433	88.2051	.
chr2	73888800	73896999	2337	11399.6	.
chr2	73909400	73912399	1328	6416.05	.
chr2	73924800	73925999	170	104.164	.
chr2	73932400	73933399	112	49.4563	.
chr2	73991200	73992999	160	51.9793	.
chr2	74061800	74065599	567	409.011	.
chr2	74095600	74097799	341	237.718	.
chr2	74118000	74120799	391	237.439	.
chr2	74123000	74124399	194	121.217	.
chr2	74127600	74132199	922	2590.28	.
chr2	74134000	74137999	407	165.222	.
chr2	74150000	74155799	1313	6424.59	.
chr2	74161000	74161999	165	101.139	.
chr2	74177600	74180999	258	71.7746	.
chr2	74201200	74203599	467	2190.5	.
chr2	74207600	74210799	269	95.32	.
chr2	74257600	74258999	120	47.5355	.
chr2	74291200	74292199	120	65.5057	.
chr2	74424800	74429599	652	2267.85	.
chr2	74450000	74452399	571	2318.71	.
chr2	74488200	74489199	132	64.5926	.
chr2	74577400	74580599	740	3360.33	.
chr2	74825400	74827599	438	1257.99	.
chr2	74883600	74886599	194	48.651	.
chr2	74892800	74897599	285	59.5149	.
chr2	74964400	74966599	158	43.1172	.
chr2	75220400	75221599	146	64.0663	.
chr2	75223000	75225799	393	279.327	.
chr2	75240800	75242799	161	45.2318	.
chr2	75243600	75247999	1027	3667.85	.
chr2	75352000	75354999	219	46.7032	.
chr2	75384600	75386399	190	77.003	.
chr2	75394800	75396799	166	45.9746	.
chr2	75407600	75408599	106	41.7858	.
chr2	75441200	75444599	321	122.344	.
chr2	75470000	75470999	130	66.8793	.
chr2	75509400	75512399	380	197.852	.
chr2	75516000	75518799	202	59.9911	.
chr2	75603200	75606999	358	135.933	.
chr2	75653800	75665399	3436	16580.9	.
chr2	75669200	75671599	291	141.105	.
chr2	75677800	75686999	748	259.218	.
chr2	75691400	75707799	3203	9628.23	.
chr2	75733800	75735199	149	61.6083	.
chr2	75756800	75759999	228	53.976	.
chr2	75766200	75769999	811	3338.16	.
chr2	75779200	75782399	199	45.9151	.
chr2	75831000	75835199	739	2390.33	.
chr2	75842800	75846799	244	50.23	.
chr2	75882000	75884599	202	48.5288	.
chr2	75890200	75892399	270	132.902	.
chr2	75915000	75917799	209	66.9712	.
chr2	75933000	75934799	216	100.947	.
chr2	75937800	75939999	895	4218.21	.
chr2	75963600	75965399	257	203.458	.
chr2	75981400	75983199	621	3083.61	.
chr2	75984400	75985999	202	109.549	.
chr2	75987000	75990799	366	148.703	.
chr2	76016400	76018199	308	255.241	.
chr2	76026800	76031199	888	2609.04	.
chr2	76037000	76039799	387	280.816	.
chr2	76069400	76071399	625	3172.59	.
chr2	76086800	76087799	157	102.679	.
chr2	76283000	76287199	782	3334.16	.
chr2	76347000	76348399	195	113.428	.
chr2	76369400	76372799	644	2361.5	.
chr2	76380400	76383999	325	125.773	.
chr2	76405400	76410399	1043	3651.38	.
chr2	76429000	76432199	314	117.858	.
chr2	76434000	76438599	359	126.174	.
chr2	76482800	76487199	366	121.273	.
chr2	76488000	76490599	185	48.2107	.
chr2	76503800	76507599	237	48.1466	.
chr2	76511000	76515799	287	46.0235	.
chr2	76532200	76533799	142	43.3057	.
chr2	76534600	76537399	252	95.3896	.
chr2	76590200	76593199	334	160.482	.
chr2	76617400	76618999	138	51.3785	.
chr2	76630600	76632199	160	58.9203	.
chr2	76646000	76649799	1259	7206.46	.
chr2	76670800	76681599	3092	15925.6	.
chr2	76699400	76701599	315	188.19	.
chr2	76946600	76948199	141	44.8446	.
chr2	76970600	76972199	130	42.5951	.
chr2	77016600	77021599	375	93.4339	.
chr2	77039200	77041199	260	134.052	.
chr2	77048200	77051799	258	61.8403	.
chr2	77054800	77058399	452	274.13	.
chr2	77059800	77062599	261	102.725	.
chr2	77101600	77103799	182	46.8663	.
chr2	77106400	77110399	267	53.4463	.
chr2	77117000	77120399	251	60.3641	.
chr2	77128400	77133599	670	421.04	.
chr2	77147400	77150199	366	200.815	.
chr2	77158000	77159799	215	100.948	.
chr2	77164200	77167799	269	61.5027	.
chr2	77169000	77176799	1884	7933.26	.
chr2	77182600	77185199	273	122.928	.
chr2	77194400	77199599	317	54.9528	.
chr2	77200600	77208199	707	285.298	.
chr2	77214800	77219199	304	67.1905	.
chr2	77220000	77223799	597	2235.18	.
chr2	77234800	77236999	304	175.949	.
chr2	77245200	77248199	298	117.922	.
chr2	77249000	77251599	243	86.025	.
chr2	77253200	77255799	192	45.2983	.
chr2	77258800	77271999	1043	285.566	.
chr2	77273600	77281799	1202	3515.31	.
chr2	77316000	77321199	438	160.215	.
chr2	77322200	77325199	426	260.971	.
chr2	77332600	77334599	300	187.941	.
chr2	77347000	77348399	213	124.064	.
chr2	77448200	77450999	231	75.8722	.
chr2	77502000	77504999	203	50.8427	.
chr2	77505800	77506999	127	49.5583	.
chr2	77518400	77520999	291	136.777	.
chr2	77554800	77559999	739	522.587	.
chr2	77564400	77566599	178	50.8845	.
chr2	77588600	77591199	323	178.867	.
chr2	77592000	77596599	620	407.679	.
chr2	77615600	77616999	125	42.1107	.
chr2	77624200	77627599	345	170.778	.
chr2	77680400	77684399	304	78.0186	.
chr2	77685800	77687199	182	103.057	.
chr2	77700800	77704799	890	2568.28	.
chr2	77900200	77903599	316	132.842	.
chr2	77907800	77911599	294	80.0919	.
chr2	77916200	77922399	659	311.294	.
chr2	77931200	77934999	348	122.713	.
chr2	77944200	77946799	1097	6122.83	.
chr2	78047800	78050599	578	1370.1	.
chr2	78063800	78067399	284	91.0286	.
chr2	78108400	78110999	222	80.3712	.
chr2	78158400	78161999	1211	6178.66	.
chr2	78184800	78190999	645	368.949	.
chr2	78213800	78215599	176	74.0929	.
chr2	78239800	78241399	167	65.2578	.
chr2	78251800	78253999	171	49.4404	.
chr2	78263200	78269999	641	290.095	.
chr2	78272200	78285199	1401	706.787	.
chr2	78319800	78324199	292	65.7018	.
chr2	78346600	78349199	189	44.406	.
chr2	78385800	78386999	135	57.3814	.
chr2	78397200	78400599	270	87.3898	.
chr2	78450600	78453399	259	92.5263	.
chr2	78519000	78520999	175	55.2218	.
chr2	78537000	78538399	132	48.2037	.
chr2	78539200	78542399	337	152.594	.
chr2	78599800	78601799	163	47.8512	.
chr2	78602800	78604199	126	42.467	.
chr2	78607600	78610599	236	80.4715	.
chr2	78644400	78646799	178	40.7805	.
chr2	78653400	78656999	250	52.5442	.
chr2	78715400	78718399	308	114.924	.
chr2	78722600	78724999	202	60.3916	.
chr2	78753400	78754599	122	44.1954	.
chr2	78866400	78895399	4875	20240.4	.
chr2	78904800	78912799	702	217.345	.
chr2	78915600	78921799	383	77.2786	.
chr2	78922600	78930799	724	243.318	.
chr2	79019000	79021799	245	108.106	.
chr2	79026400	79032799	718	373.125	.
chr2	79037800	79039599	231	122.908	.
chr2	79046400	79052799	589	286.59	.
chr2	79152000	79153399	178	82.9318	.
chr2	79157800	79159399	181	78.4904	.
chr2	79180800	79183399	195	43.3238	.
chr2	79184800	79186799	333	244.768	.
chr2	79453800	79457999	377	123.354	.
chr2	79511800	79512599	105	54.4379	.
chr2	79527400	79530599	259	80.6962	.
chr2	79532000	79532999	137	71.7738	.
chr2	79536200	79538999	197	56.8693	.
chr2	79541400	79548799	775	395.247	.
chr2	79549600	79553799	476	270.372	.
chr2	79565800	79568599	233	67.1621	.
chr2	79583400	79585599	196	62.7549	.
chr2	79588200	79589399	147	73.5822	.
chr2	79596400	79603599	1100	3490.43	.
chr2	79626600	79643199	2631	8112.26	.
chr2	79645400	79648199	357	194.166	.
chr2	79649200	79654399	516	208.014	.
chr2	79663000	79669799	632	220.402	.
chr2	79682400	79684799	159	46.1252	.
chr2	79738600	79739999	134	50.571	.
chr2	79759400	79761799	457	370.399	.
chr2	79880400	79885599	764	553.32	.
chr2	79897600	79899999	192	56.8293	.
chr2	79913000	79914599	180	81.9533	.
chr2	79918600	79922199	295	81.3543	.
chr2	79950800	79954399	276	81.1755	.
chr2	79961000	79964399	230	47.987	.
chr2	79965600	79967799	323	184.451	.
chr2	79982400	79984399	251	124.446	.
chr2	80011400	80015199	380	189.554	.
chr2	80017400	80019399	137	42.1879	.
chr2	80045400	80047799	182	44.8578	.
chr2	80065400	80066999	149	48.2691	.
chr2	80072800	80074799	231	109.764	.
chr2	80125400	80131199	1626	7779.08	.
chr2	80180800	80182799	177	50.5028	.
chr2	80266200	80268599	179	46.4451	.
chr2	80286200	80287199	129	65.0054	.
chr2	80313000	80318999	1320	5443.93	.
chr2	80342200	80344799	187	41.4456	.
chr2	80347200	80350999	270	57.6169	.
chr2	80353200	80356799	257	56.6138	.
chr2	80437000	80439399	236	95.0951	.
chr2	80501000	80502799	157	49.2689	.
chr2	80504800	80508199	280	75.8617	.
chr2	80509000	80512799	257	55.4564	.
chr2	80518200	80524999	430	74.9418	.
chr2	80533600	80538199	375	102.195	.
chr2	80545000	80549199	335	100.57	.
chr2	80552000	80557199	329	63.7591	.
chr2	80558400	80582799	3028	8012.9	.
chr2	80592400	80595599	374	184.096	.
chr2	80596400	80601999	499	200.766	.
chr2	80603400	80604999	151	51.0376	.
chr2	80611400	80613999	854	5163.73	.
chr2	80615800	80619399	1203	6195.18	.
chr2	80637400	80641399	1082	6113.14	.
chr2	80659400	80661399	239	113.628	.
chr2	80667200	80667999	141	98.7501	.
chr2	80723800	80725399	178	72.3987	.
chr2	80729800	80732399	686	3334.49	.
chr2	80771000	80774599	236	55.6217	.
chr2	80785800	80787799	157	48.6475	.
chr2	80847800	80853399	746	1442.53	.
chr2	81130000	81132199	150	41.9992	.
chr2	81237600	81239199	143	52.5928	.
chr2	81834200	81834999	95	45.2992	.
chr2	81847000	81849999	290	127.744	.
chr2	82051800	82055999	401	143.958	.
chr2	82200400	82201799	129	43.2109	.
chr2	82244600	82247999	446	289.479	.
chr2	82828200	82829599	128	47.1718	.
chr2	82846800	82848999	511	2265.03	.
chr2	83052400	83054599	214	80.993	.
chr2	83286200	83290399	354	115.139	.
chr2	83395000	83398399	347	177.49	.
chr2	83641600	83651599	1464	5524.85	.
chr2	83652400	83663199	706	147.408	.
chr2	83666600	83670599	289	66.4256	.
chr2	83671400	83677999	765	501.542	.
chr2	83680800	83682199	155	68.1866	.
chr2	83689200	83691199	251	165.481	.
chr2	83722600	83730399	2056	9827.07	.
chr2	83739200	83743399	663	473.881	.
chr2	83758800	83766199	664	248.39	.
chr2	83771000	83771999	140	79.3085	.
chr2	83780400	83785199	315	64.4794	.
chr2	83786000	83789399	255	76.6078	.
chr2	83797000	83802199	392	109.301	.
chr2	83810800	83822999	2411	13497.8	.
chr2	83823800	83837199	3079	11131.6	.
chr2	83838600	83840799	202	63.7346	.
chr2	83841600	83851999	2029	6980.33	.
chr2	83853200	83860799	530	107.403	.
chr2	83884000	83886799	219	58.9174	.
chr2	83901600	83903399	178	65.9324	.
chr2	83925000	83926999	200	80.323	.
chr2	83939200	83943199	340	167.974	.
chr2	84007200	84009799	259	95.9202	.
chr2	84092600	84096599	815	2487.63	.
chr2	84098600	84101199	189	41.3814	.
chr2	84172200	84174199	187	60.676	.
chr2	84240800	84243599	344	166.158	.
chr2	84288800	84289799	144	82.0298	.
chr2	84292600	84298199	1041	4446.06	.
chr2	84382400	84385199	178	46.6983	.
chr2	84395600	84397999	209	79.9541	.
chr2	84422600	84426199	471	279.919	.
chr2	84453400	84455999	184	45.3864	.
chr2	84504200	84505399	175	109.834	.
chr2	84594600	84603399	618	123.642	.
chr2	84617800	84629399	1181	536.952	.
chr2	84630200	84644999	3940	14244.1	.
chr2	84645800	84652399	3724	19237.1	.
chr2	84667600	84672999	1577	7398.11	.
chr2	84676000	84679999	1732	7474.09	.
chr2	84687000	84691599	397	152.941	.
chr2	84702800	84709599	543	162.312	.
chr2	84711400	84718599	2722	14283.4	.
chr2	84724800	84728799	1247	6241.03	.
chr2	84733200	84736199	745	1618.31	.
chr2	84737000	84744999	2223	11526.4	.
chr2	84758400	84761199	212	74.5794	.
chr2	84797600	84800799	678	2452.28	.
chr2	84826000	84828599	1163	7205.24	.
chr2	84830800	84832799	483	3127.02	.
chr2	84839000	84841199	229	98.8065	.
chr2	84859000	84860999	184	72.5376	.
chr2	84866200	84871199	329	74.2469	.
chr2	84883600	84890399	818	412.704	.
chr2	84892600	84894599	164	46.8776	.
chr2	84947000	84949799	351	173.308	.
chr2	85011400	85013399	162	56.1784	.
chr2	85036000	85039599	1427	8264.76	.
chr2	85046400	85053199	2400	13626.3	.
chr2	85060000	85061999	272	175.227	.
chr2	85087600	85091399	225	54.5513	.
chr2	85110200	85111199	135	75.263	.
chr2	85161000	85163599	356	217.703	.
chr2	85197600	85199399	267	153.032	.
chr2	85204600	85205799	135	58.7114	.
chr2	85277800	85281399	390	203.474	.
chr2	85284200	85286399	277	148.643	.
chr2	85425600	85426999	191	100.464	.
chr2	86351000	86352799	164	63.1574	.
chr2	88585000	88588599	238	50.0682	.
chr2	89258800	89259599	141	99.0935	.
chr2	89725200	89726199	119	58.2082	.
chr2	90413800	90414999	136	59.0785	.
chr2	90469400	90472799	280	83.0039	.
chr2	90473600	90476799	696	3196.33	.
chr2	90484600	90493999	1505	6505.33	.
chr2	90498200	90507999	1174	605.913	.
chr2	90513000	90515799	279	107.175	.
chr2	90516800	90529999	2341	7440.6	.
chr2	90535200	90538799	729	2471.32	.
chr2	90542800	90546999	939	3341.7	.
chr2	90548800	90553599	325	67.3063	.
chr2	90558000	90564199	543	178.216	.
chr2	90565000	90572599	622	208.958	.
chr2	90573800	90585799	2031	5169.57	.
chr2	90624000	90626199	533	2258.7	.
chr2	90631800	90632799	135	74.4239	.
chr2	90667400	90668599	182	113.02	.
chr2	90670000	90671399	186	102.344	.
chr2	90677600	90681399	984	6169.39	.
chr2	90706400	90710399	302	93.3417	.
chr2	90716400	90718799	181	49.2824	.
chr2	90743600	90751199	2111	11233.6	.
chr2	90767800	90770199	173	45.5977	.
chr2	90778400	90784399	485	137.281	.
chr2	90845000	90852799	2433	12280.9	.
chr2	90861600	90872399	2240	7115.26	.
chr2	90885200	90886999	187	69.218	.
chr2	90902800	90908999	1669	8371.68	.
chr2	90910600	90918999	1334	3600.73	.
chr2	90939000	90947399	1986	6748.26	.
chr2	90951200	90968199	3965	16152	.
chr2	90969800	90972799	374	187.613	.
chr2	90973600	90982199	819	324.168	.
chr2	90984600	90992399	611	167.066	.
chr2	90993200	90996999	269	56.9212	.
chr2	90999400	91005599	421	85.5637	.
chr2	91007000	91013199	404	81.1739	.
chr2	91014200	91020799	689	289.622	.
chr2	91022000	91028799	1038	665.338	.
chr2	91051400	91072599	4300	19244.9	.
chr2	91100800	91102799	217	146.608	.
chr2	91148200	91152799	301	59.0505	.
chr2	91180000	91183999	1019	3565.36	.
chr2	91200600	91205399	1356	6258.97	.
chr2	91235200	91239399	1344	6280.11	.
chr2	91255600	91260199	1181	7336.38	.
chr2	91263600	91269599	1571	7281.23	.
chr2	91270400	91275399	374	88.9838	.
chr2	91277400	91282399	428	142.078	.
chr2	91283200	91286799	1197	6320.34	.
chr2	91290600	91291999	190	105.408	.
chr2	91311800	91313999	208	75.5799	.
chr2	91322200	91335199	3058	15001.5	.
chr2	91348200	91350399	225	91.2032	.
chr2	91360600	91362199	286	212.239	.
chr2	91374800	91380399	457	184.864	.
chr2	91384400	91391999	715	310.254	.
chr2	91398600	91401999	474	328.897	.
chr2	91409600	91411599	156	43.7856	.
chr2	91420600	91423199	596	2322.3	.
chr2	91424400	91433399	1898	8332.21	.
chr2	91434200	91445199	2214	8055.43	.
chr2	91453800	91460199	1519	5035.28	.
chr2	91469400	91472399	303	128.938	.
chr2	91475800	91476999	138	62.3416	.
chr2	91479400	91481599	230	142.195	.
chr2	91508800	91510199	127	44.5003	.
chr2	91516800	91519199	235	128.251	.
chr2	91525600	91532199	1452	6314.64	.
chr2	91534000	91541599	1194	2684.86	.
chr2	91546200	91548999	213	50.3333	.
chr2	91567200	91591199	3050	7911.6	.
chr2	91603000	91605999	224	61.1131	.
chr2	91641200	91643399	173	49.4876	.
chr2	91648400	91653799	2042	8590.19	.
chr2	91654800	91656599	161	50.1623	.
chr2	91687600	91692199	557	335.008	.
chr2	91708600	91712999	1827	7442.3	.
chr2	91728800	91732799	1164	7160.79	.
chr2	91748000	91752199	366	152.461	.
chr2	91756400	91762199	349	65.9329	.
chr2	91763400	91764999	140	50.5747	.
chr2	91777200	91780199	280	120.289	.
chr2	91781000	91787999	705	303.597	.
chr2	91790800	91797999	715	299.154	.
chr2	91801000	91806599	411	104.971	.
chr2	91810600	91812399	139	40.6163	.
chr2	91831400	91836399	390	100.742	.
chr2	91839600	91845799	831	2313.16	.
chr2	91850200	91853599	492	1266.23	.
chr2	91859200	91861599	218	70.7719	.
chr2	91864400	91866799	189	52.5161	.
chr2	91868400	91873399	1088	4359.18	.
chr2	91874200	91880799	830	510.164	.
chr2	91902000	91907799	1044	4410.22	.
chr2	91921200	91922999	191	73.7363	.
chr2	91929400	91934599	534	230.186	.
chr2	91944000	91944999	122	61.1263	.
chr2	91946000	91951199	691	447.997	.
chr2	91953200	91959999	815	429.873	.
chr2	91961600	91964599	554	433.552	.
chr2	91969400	91975399	1347	4487.19	.
chr2	91977600	91981799	509	291.342	.
chr2	91984000	91988399	467	211.302	.
chr2	91992200	91994799	338	217.599	.
chr2	92004600	92009799	2102	11257.1	.
chr2	92011200	92012999	240	132.546	.
chr2	92016600	92020199	402	1129.06	.
chr2	92022400	92024799	333	202.831	.
chr2	92054600	92062399	1641	5841.7	.
chr2	92181200	92203599	6508	29938.8	.
chr2	92204400	92208399	624	483.57	.
chr2	92211800	92217199	372	82.2045	.
chr2	92225000	92235599	834	226.808	.
chr2	92256800	92261399	385	124.474	.
chr2	92264000	92279999	1992	3856.36	.
chr2	92283000	92290799	598	171.421	.
chr2	92291600	92307399	2046	3940.29	.
chr2	92312000	92313799	282	199.917	.
chr2	92316400	92320199	239	45.4433	.
chr2	92330000	92334399	385	131.413	.
chr2	92335800	92338799	211	44.1004	.
chr2	92341600	92344999	235	51.4047	.
chr2	92347000	92352199	1117	3601.99	.
chr2	92353200	92357599	527	272.808	.
chr2	92359000	92361999	313	151.93	.
chr2	92371400	92376999	1879	7575.42	.
chr2	92379600	92383799	281	54.7402	.
chr2	92387400	92393799	2831	16615.4	.
chr2	92397800	92404399	765	362.723	.
chr2	92405200	92408199	227	54.8733	.
chr2	92419200	92435599	6165	37222.8	.
chr2	92437600	92439199	151	68.3584	.
chr2	92454600	92460399	779	3236.19	.
chr2	92485600	92487599	141	47.4331	.
chr2	92489800	92492999	444	251.953	.
chr2	92499200	92500599	217	137.121	.
chr2	92529000	92532799	534	369.863	.
chr2	92598800	92604999	700	370.396	.
chr2	92607400	92611599	813	718.383	.
chr2	92685600	92691199	651	392.662	.
chr2	92692600	92699999	660	254.68	.
chr2	92711600	92713399	364	1204.42	.
chr2	92723000	92725199	351	250.139	.
chr2	92767800	92769199	123	41.6057	.
chr2	92772200	92773599	185	103.334	.
chr2	92805600	92808399	213	59.8816	.
chr2	92809200	92811399	210	70.9655	.
chr2	92844000	92846399	445	1281.85	.
chr2	92848000	92851999	314	105.086	.
chr2	92882400	92884599	204	85.8546	.
chr2	92912200	92916799	391	141.44	.
chr2	92919200	92921799	313	178.932	.
chr2	92932800	92936399	238	58.6239	.
chr2	92988000	92989199	146	72.7305	.
chr2	93000000	93000999	109	44.8246	.
chr2	93029400	93034199	596	372.994	.
chr2	93042800	93046799	843	3388.4	.
chr2	93082400	93083799	141	53.8017	.
chr2	93085200	93092999	655	268.773	.
chr2	93095200	93097999	200	55.2761	.
chr2	93098800	93100399	136	40.5655	.
chr2	93101800	93103399	148	55.7981	.
chr2	93131800	93132799	168	113.196	.
chr2	93151600	93153999	219	82.9502	.
chr2	93174000	93180799	570	193.129	.
chr2	93186600	93189599	771	1664.7	.
chr2	93190600	93194799	299	73.4625	.
chr2	93198600	93200999	199	55.2799	.
chr2	93226400	93229999	873	5295.54	.
chr2	93250200	93254599	450	210.942	.
chr2	93275200	93289399	1614	841.59	.
chr2	93303600	93305199	162	66.3885	.
chr2	93333000	93335199	256	118.719	.
chr2	93377600	93378799	192	118.236	.
chr2	93389800	93391999	240	106.486	.
chr2	93456800	93458599	255	146.428	.
chr2	93461000	93464199	463	1243.19	.
chr2	93520600	93522799	483	2205.41	.
chr2	93665800	93667399	171	74.0839	.
chr2	93694600	93697799	205	41.5235	.
chr2	93718800	93721199	204	63.2208	.
chr2	93741200	93745799	386	130.079	.
chr2	93775600	93779599	389	162.917	.
chr2	93782800	93786599	374	150.942	.
chr2	93800400	93802999	231	74.5584	.
chr2	93820600	93824199	619	462.471	.
chr2	93848800	93850599	602	4136.72	.
chr2	93870600	93875799	408	171.627	.
chr2	93883600	93885399	191	72.3057	.
chr2	93889200	93896599	2401	10320.4	.
chr2	93897800	93901599	653	2312.13	.
chr2	93905800	93912599	1245	3719.09	.
chr2	93944800	93948399	467	1214.8	.
chr2	93952200	93960199	2534	15614.9	.
chr2	93963200	93966199	434	326.72	.
chr2	93975800	93979599	502	316.448	.
chr2	93985200	93994799	1636	7395.73	.
chr2	93999600	94003399	384	189.552	.
chr2	94008800	94012399	771	3310.51	.
chr2	94035000	94037999	306	171.144	.
chr2	94041800	94056399	2462	7965.68	.
chr2	94059000	94060199	119	44.0337	.
chr2	94061400	94064999	298	102.983	.
chr2	94088600	94091399	193	48.6608	.
chr2	94121200	94125399	1202	5426	.
chr2	94127000	94131999	484	186.099	.
chr2	94137200	94140799	344	121.334	.
chr2	94152800	94159799	2179	9436.32	.
chr2	94176800	94179599	512	1296.64	.
chr2	94239000	94248399	1349	2803.47	.
chr2	94252000	94255399	207	43.9031	.
chr2	94261800	94268999	3885	22311.5	.
chr2	94272400	94274799	372	233.914	.
chr2	94286800	94290999	833	3377.69	.
chr2	94332600	94336999	524	1214.02	.
chr2	94343200	94345799	361	228.782	.
chr2	94397600	94399799	640	3234.93	.
chr2	94401400	94409799	2071	8715.56	.
chr2	94434400	94438799	990	5390.59	.
chr2	94483000	94484999	184	61.2154	.
chr2	94757800	94760599	199	52.7393	.
chr2	94764400	94765799	161	70.2419	.
chr2	94891600	94894199	387	288.376	.
chr2	94910600	94912599	172	51.2954	.
chr2	94968400	94969599	180	107.329	.
chr2	95141600	95142799	143	68.0919	.
chr2	95448600	95450199	136	48.403	.
chr2	95462200	95463399	164	94.154	.
chr2	95890400	95892999	219	61.4629	.
chr2	96315400	96321599	1305	3804.93	.
chr2	96333800	96340599	662	242.47	.
chr2	96399600	96404199	477	238.399	.
chr2	96473400	96477799	1167	5529.74	.
chr2	96585400	96586999	181	83.3721	.
chr2	96592800	96595399	250	89.707	.
chr2	96716600	96718799	165	48.1951	.
chr2	96771200	96772399	131	54.6016	.
chr2	96848800	96851999	283	91.5688	.
chr2	96947000	96947999	121	59.4579	.
chr2	96994000	96994999	108	41.2563	.
chr2	97080000	97080799	98	46.6793	.
chr2	97168600	97169599	113	45.2025	.
chr2	97196400	97197999	221	127.012	.
chr2	97222400	97224799	286	148.396	.
chr2	97299200	97300599	124	45.1	.
chr2	97414400	97416399	179	64.776	.
chr2	97464600	97474199	2444	14376.5	.
chr2	97476800	97482199	1727	8271.13	.
chr2	97483800	97488999	624	357.302	.
chr2	97523400	97525399	342	1158.7	.
chr2	97543200	97546799	368	201.903	.
chr2	97564000	97566599	211	60.1064	.
chr2	97574600	97577199	201	48.2163	.
chr2	97602200	97607199	442	183.74	.
chr2	97608200	97610199	163	43.5303	.
chr2	98123000	98124999	196	69.031	.
chr2	98263400	98264799	151	60.8082	.
chr2	98662200	98665399	11044	9009.09	.
chr2	98666200	98667399	18265	6000	.
chr2	99830800	99832199	133	48.2166	.
chr2	100312400	100316799	436	210.524	.
chr2	100432800	100433799	116	49.8114	.
chr2	100793800	100797199	238	55.4231	.
chr2	100890600	100893399	292	146.64	.
chr2	100916800	100918999	180	52.1893	.
chr2	100964200	100965399	130	50.1395	.
chr2	101024200	101027599	379	188.754	.
chr2	101106800	101108599	208	116.001	.
chr2	101110400	101112199	197	81.0096	.
chr2	101156000	101157799	201	87.4789	.
chr2	101172200	101174199	179	55.5435	.
chr2	101220400	101221799	128	41.5342	.
chr2	101295400	101297599	333	210.352	.
chr2	101453800	101455399	176	77.6319	.
chr2	101591000	101593599	324	184.609	.
chr2	101596800	101602399	1105	3644.87	.
chr2	101610400	101613399	195	42.2721	.
chr2	101615400	101618199	244	97.6446	.
chr2	101627000	101629999	1262	6185.49	.
chr2	101639400	101640399	153	93.0109	.
chr2	101664000	101667199	582	3160.77	.
chr2	101676600	101685599	1160	4463.34	.
chr2	101690000	101691399	147	70.4301	.
chr2	101692600	101696399	330	117.862	.
chr2	101721600	101724999	688	3249.39	.
chr2	101727200	101728599	345	1222.26	.
chr2	101730800	101731799	190	154.908	.
chr2	101750200	101752799	315	171.537	.
chr2	101781200	101782399	134	61.829	.
chr2	101792000	101793599	158	64.9176	.
chr2	101796200	101798599	484	365.786	.
chr2	101818600	101820199	166	66.7216	.
chr2	101854200	101855999	204	86.1836	.
chr2	101860200	101864399	645	434.775	.
chr2	101884200	101887399	785	4181.6	.
chr2	101896600	101899199	271	122.995	.
chr2	101904600	101907999	281	110.979	.
chr2	101918000	101921599	431	242.587	.
chr2	101924800	101926199	157	68.3573	.
chr2	101950400	101953599	345	141.592	.
chr2	101961600	101964199	226	73.1386	.
chr2	101965000	101969199	594	1294.99	.
chr2	101971800	101974799	379	235.641	.
chr2	101976200	101991999	3445	14023.8	.
chr2	102000000	102011599	2704	10939.6	.
chr2	102029000	102031599	821	3510.56	.
chr2	102033000	102036199	245	64.0895	.
chr2	102037200	102041399	1066	4369.69	.
chr2	102047600	102054599	686	1224.42	.
chr2	102055800	102058199	332	207.222	.
chr2	102070600	102073399	200	48.8375	.
chr2	102085200	102086399	150	75.224	.
chr2	102089600	102092999	377	232.739	.
chr2	102094000	102098199	536	385.417	.
chr2	102100200	102102399	204	83.8061	.
chr2	102107200	102108799	140	51.0627	.
chr2	102111400	102113999	212	71.999	.
chr2	102114800	102117799	190	46.2845	.
chr2	102119000	102122799	351	135.213	.
chr2	102127600	102138999	1758	3938.87	.
chr2	102141200	102144199	220	65.6392	.
chr2	102145600	102149599	238	41.8262	.
chr2	102150600	102151799	184	118.769	.
chr2	102175000	102177599	561	3181.92	.
chr2	102184400	102187399	988	4467.93	.
chr2	102205200	102206799	203	114.878	.
chr2	102219600	102220799	161	86.3476	.
chr2	102222600	102225399	640	3276.25	.
chr2	102231200	102232799	339	294.732	.
chr2	102239200	102241799	486	1276.2	.
chr2	102242600	102245399	234	77.0349	.
chr2	102256000	102258799	298	119.156	.
chr2	102295000	102299399	345	95.5777	.
chr2	102300200	102308999	886	394.723	.
chr2	102309800	102311999	174	41.6081	.
chr2	102314200	102317799	251	57.4807	.
chr2	102318600	102329799	960	346.522	.
chr2	102331000	102346799	2565	8832.55	.
chr2	102347800	102350999	322	137.236	.
chr2	102351800	102364399	1156	457.684	.
chr2	102365400	102368599	246	63.7898	.
chr2	102370600	102376399	496	167.438	.
chr2	102381400	102385199	537	347.869	.
chr2	102396400	102403999	1259	4375.17	.
chr2	102405000	102408999	649	474.556	.
chr2	102447000	102454799	1798	5987.55	.
chr2	102462800	102464999	730	4179.4	.
chr2	102474800	102477199	366	284.464	.
chr2	102486200	102487999	142	41.9139	.
chr2	102507400	102508799	137	56.2673	.
chr2	102586600	102590599	278	70.785	.
chr2	102597600	102600399	531	1323.12	.
chr2	102617000	102623599	1272	4514.62	.
chr2	102633200	102639199	845	578.476	.
chr2	102647400	102651399	820	4267.83	.
chr2	102655600	102664799	2457	9571.08	.
chr2	102673000	102677999	948	1691.51	.
chr2	102680600	102683999	268	70.8529	.
chr2	102685600	102690599	565	263.38	.
chr2	102729800	102732599	342	172.809	.
chr2	102741200	102749799	1298	5345.26	.
chr2	102756200	102765199	1311	2694.69	.
chr2	102766600	102771599	412	120.16	.
chr2	102772800	102776999	378	150.113	.
chr2	102780800	102786199	744	498.359	.
chr2	102790400	102793799	224	47.7069	.
chr2	102820000	102822599	199	51.7079	.
chr2	102866400	102868799	188	46.2954	.
chr2	102872000	102879399	653	219.056	.
chr2	102880400	102884799	591	2230.78	.
chr2	102887800	102889799	324	1135.12	.
chr2	102891400	102892599	115	41.0772	.
chr2	102897600	102902199	587	1316.15	.
chr2	102916000	102917599	159	54.0437	.
chr2	102943000	102944599	184	85.5342	.
chr2	103017400	103023399	851	1473.16	.
chr2	103024400	103026399	178	52.9049	.
chr2	103044600	103047399	249	86.0442	.
chr2	103048400	103052199	253	53.4192	.
chr2	103061400	103063999	341	200.678	.
chr2	103070400	103074999	1814	10225.3	.
chr2	103081800	103086799	411	129.162	.
chr2	103101200	103103799	230	78.4142	.
chr2	103117200	103119999	283	132.279	.
chr2	103168000	103169399	140	55.0814	.
chr2	103207200	103211799	462	236.794	.
chr2	103218000	103219599	184	81.0683	.
chr2	103268000	103271399	251	65.8364	.
chr2	103283200	103284599	158	66.1239	.
chr2	103286400	103288399	154	54.5794	.
chr2	103346400	103348399	170	49.5113	.
chr2	103388200	103392199	833	4330.79	.
chr2	103438800	103440599	160	53.3573	.
chr2	103456600	103458799	300	186.894	.
chr2	103461400	103462599	196	138.26	.
chr2	103479200	103481599	169	41.7474	.
chr2	103483000	103486399	1584	9202.61	.
chr2	103563600	103573399	2410	8121.42	.
chr2	103576800	103583999	469	97.61	.
chr2	103585000	103596399	1068	453.884	.
chr2	103598600	103600799	267	145.66	.
chr2	103608000	103612999	948	3409.62	.
chr2	103616800	103620799	450	234.514	.
chr2	103623800	103626199	171	44.7844	.
chr2	103633600	103638399	454	165.035	.
chr2	103639200	103641599	287	146.273	.
chr2	103642600	103645599	554	472.817	.
chr2	103647200	103650399	264	111.296	.
chr2	103659800	103662599	254	82.3048	.
chr2	103667200	103674599	1674	4783.68	.
chr2	103676400	103678799	248	122.383	.
chr2	103680800	103685199	602	1288.01	.
chr2	103689400	103691799	511	2236.22	.
chr2	103694800	103696799	175	60.896	.
chr2	103705200	103707799	261	121.71	.
chr2	103718200	103721599	319	131.007	.
chr2	103757000	103765399	2085	9305.28	.
chr2	103766200	103770999	321	66.761	.
chr2	103776200	103777799	145	46.27	.
chr2	103780000	103799599	3781	12984.4	.
chr2	103800600	103801999	141	52.3019	.
chr2	103834600	103836399	183	69.2253	.
chr2	103906200	103907799	157	63.737	.
chr2	103968400	103972199	392	205.81	.
chr2	104027000	104032199	916	1698.96	.
chr2	104034800	104040199	467	164.114	.
chr2	104041000	104046199	416	124.152	.
chr2	104068800	104070599	171	64.4138	.
chr2	104095000	104096999	211	83.9052	.
chr2	104118600	104124399	857	2343.47	.
chr2	104175400	104178399	355	193.858	.
chr2	104188400	104189999	150	50.1639	.
chr2	104205200	104211399	646	259.747	.
chr2	104217400	104220199	362	208.028	.
chr2	104239600	104240999	134	42.7153	.
chr2	104250400	104253999	694	1456.84	.
chr2	104254800	104257599	204	53.4296	.
chr2	104266000	104267599	139	46.7142	.
chr2	104282000	104284199	353	226.199	.
chr2	104305600	104309399	303	85.3227	.
chr2	104316200	104320199	609	445.878	.
chr2	104325800	104327999	271	130.09	.
chr2	104331400	104336199	301	69.1639	.
chr2	104337000	104338599	151	52.7732	.
chr2	104351400	104354399	260	79.8365	.
chr2	104364200	104369799	1031	4354.51	.
chr2	104392200	104393599	130	41.4176	.
chr2	104398000	104399399	139	57.1327	.
chr2	104406200	104411599	752	473.235	.
chr2	104422000	104425399	274	80.8412	.
chr2	104427200	104431199	288	63.9116	.
chr2	104436200	104443399	451	92.9493	.
chr2	104444200	104459199	2357	4291.18	.
chr2	104460200	104462599	193	52.4554	.
chr2	104463600	104476599	1046	345.85	.
chr2	104477800	104484199	839	1405.22	.
chr2	104488800	104496399	2103	11660.2	.
chr2	104580800	104582399	272	184.024	.
chr2	104587800	104599399	3054	13449.7	.
chr2	104601800	104609199	774	353.978	.
chr2	104613600	104627399	987	259.61	.
chr2	104709600	104713199	857	4370.91	.
chr2	104732400	104734399	149	57.4916	.
chr2	104740800	104743599	339	158.165	.
chr2	104780200	104783199	213	41.2484	.
chr2	104804600	104807599	371	208.104	.
chr2	104811800	104819599	2718	14635.9	.
chr2	105005800	105008199	182	48.1316	.
chr2	105014400	105018999	1012	5316.38	.
chr2	105089200	105091199	516	2268.79	.
chr2	105108000	105109599	243	178.506	.
chr2	105277600	105285199	1076	4280.84	.
chr2	105332800	105335599	339	205.981	.
chr2	105388600	105391799	230	61.3395	.
chr2	105397000	105400399	1083	6440.42	.
chr2	105414600	105417799	477	319.868	.
chr2	105435200	105436999	208	113.946	.
chr2	105454400	105455599	156	76.7932	.
chr2	105514600	105517199	365	227.697	.
chr2	105604200	105605799	260	190.323	.
chr2	105606600	105609799	275	101.983	.
chr2	105610800	105613599	615	2328.22	.
chr2	105615800	105617399	255	176.097	.
chr2	105669600	105684599	4110	17957.1	.
chr2	105685600	105694799	1578	1242.09	.
chr2	105695800	105703999	590	124.608	.
chr2	105713800	105724799	1686	3815.64	.
chr2	105735000	105736599	195	93.1943	.
chr2	105750800	105755599	352	98.7935	.
chr2	105800600	105801999	141	50.1899	.
chr2	105802800	105807399	289	53.6976	.
chr2	105852400	105858399	1108	3494.21	.
chr2	105899600	105902199	270	119.6	.
chr2	105903200	105906399	1331	7176.51	.
chr2	105911200	105916799	651	1304.32	.
chr2	105932800	105936199	303	97.6301	.
chr2	105950600	105953799	231	52.8479	.
chr2	105954800	105959799	331	66.8455	.
chr2	105970600	105975799	465	165.538	.
chr2	105998800	106004199	937	4299.73	.
chr2	106019400	106021199	155	43.9401	.
chr2	106037800	106041799	304	94.8521	.
chr2	106081800	106085599	641	1395.89	.
chr2	106132200	106134399	172	40.8573	.
chr2	106193800	106195999	297	196.205	.
chr2	106215400	106218799	260	62.3827	.
chr2	106305800	106308599	402	218.928	.
chr2	106355800	106357999	185	56.1882	.
chr2	106415200	106419199	362	169.224	.
chr2	106431000	106432399	234	161.951	.
chr2	106453200	106456199	871	4318.21	.
chr2	106497200	106500399	454	289.65	.
chr2	106526000	106528199	248	160.811	.
chr2	106647400	106656799	1833	5944.64	.
chr2	106682200	106684999	379	245.466	.
chr2	106686000	106686799	96	51.4145	.
chr2	106691600	106701999	2807	13472.9	.
chr2	106706200	106709199	293	97.0511	.
chr2	106713000	106717999	567	316.298	.
chr2	106718800	106724599	578	244.445	.
chr2	106735400	106736799	236	159.799	.
chr2	106742400	106747799	495	188.527	.
chr2	106770600	106777199	450	97.6539	.
chr2	106778400	106784999	639	279.586	.
chr2	106787000	106791799	408	125.302	.
chr2	106792600	106800199	886	1418.9	.
chr2	106812800	106815599	238	76.0612	.
chr2	106828000	106831399	309	98.7614	.
chr2	106844800	106847999	280	100.417	.
chr2	106852400	106858999	673	331.464	.
chr2	106863000	106867999	397	117.517	.
chr2	106882000	106884399	195	55.1975	.
chr2	106888000	106890399	296	170.119	.
chr2	106942000	106943199	251	212.277	.
chr2	106945000	106947599	243	100.896	.
chr2	106967000	106970799	387	161.62	.
chr2	106972400	106975599	480	407.856	.
chr2	107039400	107041799	219	70.6052	.
chr2	107149200	107151999	261	92.2501	.
chr2	107278400	107279999	148	46.2067	.
chr2	107290200	107293199	387	217.564	.
chr2	107610600	107615199	410	158.35	.
chr2	107728200	107730399	170	54.0357	.
chr2	107785000	107788199	328	161.942	.
chr2	107811000	107814599	241	60.9949	.
chr2	107853200	107856999	533	334.889	.
chr2	107862800	107865399	213	66.1142	.
chr2	107868800	107870999	179	58.2192	.
chr2	107924600	107927199	273	109.5	.
chr2	107935200	107936999	152	47.0804	.
chr2	107964000	107969399	666	425.518	.
chr2	108032600	108036399	355	137.706	.
chr2	108147800	108149599	164	51.7056	.
chr2	108398600	108400799	182	48.7541	.
chr2	108615400	108617399	208	96.5533	.
chr2	108752600	108754799	288	168.799	.
chr2	108826600	108828799	419	1241.41	.
chr2	108843000	108844399	135	64.9153	.
chr2	108847200	108849799	215	67.3294	.
chr2	108853000	108856199	451	298.071	.
chr2	108902800	108904799	173	50.7938	.
chr2	108935000	108936999	309	234.17	.
chr2	109037800	109038799	144	84.5415	.
chr2	109106000	109107999	198	66.8797	.
chr2	109152800	109154999	253	122.475	.
chr2	109182000	109184799	256	87.943	.
chr2	109240400	109243599	245	72.5665	.
chr2	109277200	109288799	2766	11825.6	.
chr2	109384000	109386799	220	64.2801	.
chr2	109389000	109390599	182	77.7472	.
chr2	109419600	109420999	141	51.5763	.
chr2	109433800	109434599	128	90.9559	.
chr2	109442600	109443999	186	97.1377	.
chr2	109510400	109511599	149	72.7491	.
chr2	109557600	109560599	656	2413.62	.
chr2	109673400	109675199	154	55.9029	.
chr2	109676200	109679599	745	676.583	.
chr2	109691200	109698799	876	444.346	.
chr2	109722200	109723199	150	90.1784	.
chr2	109742800	109745999	436	289.334	.
chr2	109768600	109770999	175	46.606	.
chr2	109888600	109893999	1625	9284.77	.
chr2	109903600	109905399	169	81.9316	.
chr2	109916200	109925799	1860	5028.4	.
chr2	109941800	109944399	587	1438.65	.
chr2	109958400	109961999	420	211.058	.
chr2	109970000	109972999	325	148.714	.
chr2	109978600	109980799	279	164.271	.
chr2	109984600	109987599	215	47.9022	.
chr2	109988400	109990999	340	188.038	.
chr2	109995000	109996999	183	57.5019	.
chr2	110015800	110021599	1588	6507.48	.
chr2	110131800	110138999	1224	3763.23	.
chr2	110171800	110174399	418	281.288	.
chr2	110175200	110183399	1854	6089.53	.
chr2	110191200	110193399	307	184.533	.
chr2	110204600	110205399	138	89.7936	.
chr2	110210400	110211799	480	3186.57	.
chr2	110229000	110231599	203	53.1495	.
chr2	110274000	110275999	202	95.3809	.
chr2	110313600	110315399	176	70.7355	.
chr2	110351400	110353999	178	42.881	.
chr2	110362200	110365399	246	70.948	.
chr2	110390800	110392199	144	69.9009	.
chr2	110476000	110477599	193	93.1226	.
chr2	110486200	110488799	218	72.6346	.
chr2	110721000	110722999	225	124.246	.
chr2	110737000	110738399	140	49.2576	.
chr2	110809600	110811799	174	47.3406	.
chr2	110839200	110840999	265	164.709	.
chr2	110947400	110951599	675	1494.97	.
chr2	110952800	110954199	132	44.8849	.
chr2	111146600	111148199	152	51.5074	.
chr2	112209800	112211399	253	1085.01	.
chr2	112238800	112241399	559	491.178	.
chr2	112261600	112271599	2541	14524.7	.
chr2	112278800	112279799	106	43.4628	.
chr2	112295600	112298799	372	187.446	.
chr2	112318200	112319599	138	48.8102	.
chr2	112366600	112370799	1161	6311.63	.
chr2	112378000	112381999	880	3410.51	.
chr2	112389000	112392199	270	80.2478	.
chr2	112393200	112395799	191	48.9976	.
chr2	112397800	112400399	262	113.578	.
chr2	112403200	112407399	313	73.197	.
chr2	112453800	112458799	1424	8204.91	.
chr2	112468600	112471599	199	45.5465	.
chr2	112478200	112479599	190	110.155	.
chr2	112480400	112484199	294	80.7608	.
chr2	112491800	112494199	994	8145.69	.
chr2	112500400	112501999	164	76.2062	.
chr2	112505200	112507799	287	144.144	.
chr2	112534600	112535399	101	50.5224	.
chr2	112541000	112542599	143	44.6225	.
chr2	112589400	112593799	689	1418.28	.
chr2	112601600	112603799	178	48.6132	.
chr2	112760000	112762799	307	125.653	.
chr2	112773600	112775799	208	75.6603	.
chr2	112822200	112823999	156	45.7474	.
chr2	112876600	112878799	301	157.825	.
chr2	112911600	112913199	153	51.9035	.
chr2	113007800	113011799	459	297.79	.
chr2	113017600	113023199	579	297.426	.
chr2	113160000	113162399	279	147.394	.
chr2	113216200	113218399	208	81.1697	.
chr2	113221800	113222799	111	43.8729	.
chr2	113289800	113292199	241	87.6328	.
chr2	113326400	113328599	282	205.99	.
chr2	113362800	113364599	202	90.1374	.
chr2	113366000	113367599	160	58.5953	.
chr2	113371200	113372599	160	71.3483	.
chr2	113378600	113380599	236	115.218	.
chr2	113387000	113388399	137	44.7055	.
chr2	113395000	113398399	314	138.208	.
chr2	113416600	113421999	804	575.479	.
chr2	113428200	113431399	211	46.7819	.
chr2	113460600	113462199	151	61.478	.
chr2	113559400	113560999	159	53.5884	.
chr2	113588800	113590799	257	143.351	.
chr2	113684600	113685599	129	67.0847	.
chr2	113778200	113780799	211	71.0597	.
chr2	113817000	113819599	376	243.922	.
chr2	113823200	113832199	2748	11635.8	.
chr2	113836800	113850199	2537	8795.03	.
chr2	113958400	113960199	189	77.9271	.
chr2	113979400	113983399	592	444.906	.
chr2	113995800	113998599	509	420.741	.
chr2	114012200	114014999	235	82.1559	.
chr2	114057400	114061199	619	1412.2	.
chr2	114088600	114091799	222	48.0562	.
chr2	114095600	114099799	254	43.9692	.
chr2	114105800	114108599	218	59.8602	.
chr2	114172600	114175599	611	3198.45	.
chr2	114191400	114202199	1696	3123.79	.
chr2	114259600	114261199	152	63.9673	.
chr2	114340000	114341799	229	121.413	.
chr2	114373200	114374799	165	60.799	.
chr2	114409400	114413399	290	73.6423	.
chr2	114443000	114445799	221	78.2128	.
chr2	114580800	114583999	249	78.9978	.
chr2	114609000	114613199	390	139.929	.
chr2	114618400	114625599	1014	2454.48	.
chr2	114641800	114645199	210	40.8007	.
chr2	114653600	114655799	786	4305.14	.
chr2	114685000	114688799	353	138.191	.
chr2	114733800	114735999	235	103.957	.
chr2	114739200	114740399	161	85.5969	.
chr2	114762800	114764599	214	105.83	.
chr2	114783600	114785199	204	104.454	.
chr2	114804600	114807399	377	221.272	.
chr2	114821800	114823599	178	68.8925	.
chr2	114827600	114829399	150	49.8175	.
chr2	114850400	114855599	631	432.606	.
chr2	114871800	114873799	210	78.9089	.
chr2	114938000	114939799	284	197.333	.
chr2	115032800	115037399	540	2157.16	.
chr2	115054400	115057599	298	160.963	.
chr2	115080200	115083999	272	73.2545	.
chr2	115119200	115120999	320	271.795	.
chr2	115126400	115127199	108	56.6788	.
chr2	115131600	115133799	310	240.373	.
chr2	115201800	115204599	258	97.8438	.
chr2	115247800	115252199	797	624.187	.
chr2	115267200	115270599	324	117.291	.
chr2	115276400	115279799	412	215.223	.
chr2	115308800	115311999	205	46.6965	.
chr2	115337200	115341999	641	465.887	.
chr2	115345800	115348599	224	57.1059	.
chr2	115353000	115356199	338	133.66	.
chr2	115383800	115388599	392	115.816	.
chr2	115430400	115432999	199	67.6257	.
chr2	115454800	115457599	486	1251.9	.
chr2	115459200	115463399	608	444.213	.
chr2	115464200	115465199	116	58.1807	.
chr2	115466600	115469199	232	84.673	.
chr2	115509600	115516399	1876	5372.77	.
chr2	115519800	115523399	402	208.639	.
chr2	115536800	115540199	380	192.736	.
chr2	115578800	115583399	926	3357.62	.
chr2	115591800	115594799	517	1300.15	.
chr2	115655800	115662799	1329	5541.3	.
chr2	115677200	115683599	561	199.544	.
chr2	115687000	115689399	309	183.629	.
chr2	115693800	115697599	364	166.895	.
chr2	115721600	115728199	2680	16605.9	.
chr2	115749400	115751399	166	44.2672	.
chr2	115771600	115773399	176	65.6409	.
chr2	115812200	115815599	535	412.586	.
chr2	115847200	115850399	313	120.391	.
chr2	115851200	115929799	13861	36825	.
chr2	115930600	116079599	37385	173950	.
chr2	116105000	116106999	179	60.0619	.
chr2	116180400	116182799	238	95.4558	.
chr2	116200400	116202599	224	82.5597	.
chr2	116242600	116243999	158	68.8741	.
chr2	116321200	116327599	967	600.845	.
chr2	116344000	116345999	199	78.3331	.
chr2	116347400	116349199	187	79.7001	.
chr2	116439600	116442199	226	67.1646	.
chr2	116772400	116775999	235	48.472	.
chr2	116812200	116813999	165	61.0571	.
chr2	116820200	116827399	720	298.047	.
chr2	116837800	116840799	377	1175.01	.
chr2	116845400	116847799	751	4298.96	.
chr2	116849600	116853399	527	2155.46	.
chr2	116878800	116880399	197	103.73	.
chr2	116893400	116894799	188	97.4602	.
chr2	116899000	116900999	437	2202.59	.
chr2	116970400	116982199	4410	21901.9	.
chr2	116990600	116993199	313	174.442	.
chr2	117017800	117019999	320	180.558	.
chr2	117103200	117105599	234	102.086	.
chr2	117118800	117158199	7140	21966.5	.
chr2	117159000	117160799	169	54.7413	.
chr2	117161600	117165799	347	113.981	.
chr2	117166800	117187599	2152	968.759	.
chr2	117189200	117191999	260	106.013	.
chr2	117199800	117201599	177	66.7798	.
chr2	117203400	117205999	232	88.7149	.
chr2	117208000	117212799	1154	5431.31	.
chr2	117227800	117232399	745	2335.31	.
chr2	117248800	117253799	1284	6298.42	.
chr2	117255200	117257199	182	58.0171	.
chr2	117261800	117264199	181	42.2334	.
chr2	117311200	117313999	416	278.934	.
chr2	117351800	117354599	358	196.246	.
chr2	117379600	117385199	423	138.287	.
chr2	117389400	117390999	304	241.604	.
chr2	117438400	117440999	223	83.697	.
chr2	117455400	117456799	139	54.4441	.
chr2	117479000	117480199	145	80.2753	.
chr2	117538000	117543599	651	383.456	.
chr2	117548000	117552599	379	106.563	.
chr2	117558000	117559399	188	112.638	.
chr2	117633600	117636799	393	245.144	.
chr2	117651600	117653599	196	69.1919	.
chr2	117660000	117661199	132	61.2203	.
chr2	117672600	117675599	391	211.623	.
chr2	117678400	117681599	265	111.97	.
chr2	117685200	117686999	199	94.2603	.
chr2	117709400	117712399	278	112.571	.
chr2	117794200	117795599	128	45.7829	.
chr2	117867000	117868999	158	45.1622	.
chr2	117902600	117906799	259	48.826	.
chr2	117908800	117911799	234	60.2945	.
chr2	117936600	117944999	1131	747.71	.
chr2	117949600	117952199	171	43.7257	.
chr2	117987400	117989399	215	98.6691	.
chr2	117999600	118001599	172	50.616	.
chr2	118048000	118050599	186	42.5981	.
chr2	118060800	118062399	149	50.3967	.
chr2	118083800	118085199	127	46.9799	.
chr2	118108800	118117999	1416	3704.04	.
chr2	118123400	118130399	613	202.379	.
