## Supplemental Table 2 for "BAHCC1 promotes gene expression in neuronal cells by antagonizing SIN3A-HDAC1" (part 7 of 21)

### Sheet: CorticalNeurons_H3K27ac_Peaks (continued)
#Chromosome	Start	End	ChIPCount	Score	Strand
chr2	118148800	118151199	447	1224.5	.
chr2	118154000	118164999	1745	4864.14	.
chr2	118166800	118170399	535	1312.4	.
chr2	118177000	118183799	1222	2833.19	.
chr2	118199800	118206599	1691	8292.75	.
chr2	118216400	118219599	626	2323.62	.
chr2	118224200	118225799	205	101.497	.
chr2	118245200	118246799	152	57.5248	.
chr2	118292400	118295799	288	93.4318	.
chr2	118318800	118321399	215	65.7316	.
chr2	118371600	118374799	253	79.9136	.
chr2	118378600	118380599	274	182.025	.
chr2	118387200	118391199	1212	7251.58	.
chr2	118403600	118408999	410	116.819	.
chr2	118439800	118444399	337	89.4762	.
chr2	118445600	118447199	374	345.625	.
chr2	118456800	118458999	222	91.6427	.
chr2	118460600	118463799	209	41.3386	.
chr2	118469800	118475399	345	56.8192	.
chr2	118476800	118480799	838	3326.42	.
chr2	118509800	118512399	325	233.537	.
chr2	118519400	118520599	274	262.365	.
chr2	118529000	118530399	146	55.3883	.
chr2	118532600	118534199	220	116.757	.
chr2	118543000	118546599	614	465.605	.
chr2	118548200	118552599	631	2212.55	.
chr2	118553800	118555399	416	2186.34	.
chr2	118597800	118601599	786	3343.3	.
chr2	118636800	118638799	195	70.0965	.
chr2	118656600	118657399	107	54.6121	.
chr2	118658800	118660799	235	107.437	.
chr2	118662000	118664599	312	157.202	.
chr2	118695600	118698599	206	51.3398	.
chr2	118705600	118707199	167	62.9636	.
chr2	118713800	118715199	226	140.818	.
chr2	118733200	118733999	126	87.4963	.
chr2	118743200	118743799	87	52.3018	.
chr2	118745000	118753199	1363	3706.35	.
chr2	118759000	118765199	1642	7435.82	.
chr2	118775000	118776799	215	117.391	.
chr2	118778200	118780799	580	4099.94	.
chr2	118813200	118816799	700	3273.23	.
chr2	118860800	118864199	718	3244.69	.
chr2	118900200	118904999	932	847.691	.
chr2	118913400	118915999	254	99.3642	.
chr2	118924000	118927399	377	206.669	.
chr2	118972400	118973199	106	53.2902	.
chr2	118975600	118977199	207	103.161	.
chr2	118994200	118997999	479	261.861	.
chr2	119017400	119020999	574	1379.03	.
chr2	119027600	119030399	814	5107.92	.
chr2	119034000	119037799	1086	6209.14	.
chr2	119040000	119041399	130	42.7259	.
chr2	119045200	119050199	1479	8267.27	.
chr2	119109800	119115199	1003	3327.81	.
chr2	119123600	119125799	165	45.5655	.
chr2	119154000	119157999	1118	6269.09	.
chr2	119171400	119175199	403	205.679	.
chr2	119185600	119190999	432	175.853	.
chr2	119193200	119196199	496	1297.81	.
chr2	119197000	119200999	468	1189.47	.
chr2	119206400	119210199	1625	7283.46	.
chr2	119287800	119290399	1012	5315.35	.
chr2	119298200	119302399	570	354.179	.
chr2	119321600	119329799	750	292.018	.
chr2	119337000	119338799	210	101.541	.
chr2	119349800	119352599	400	278.302	.
chr2	119353600	119356199	245	92.862	.
chr2	119374600	119379199	465	253.929	.
chr2	119387600	119390999	244	54.6952	.
chr2	119405800	119415199	1078	610.662	.
chr2	119462000	119465399	241	60.3417	.
chr2	119473200	119480599	2468	12285.2	.
chr2	119546600	119550599	1507	8201.14	.
chr2	119552400	119555599	310	127.089	.
chr2	119583200	119585599	218	82.2127	.
chr2	119592200	119606199	2788	11615.1	.
chr2	119617400	119622999	1316	6485.85	.
chr2	119631400	119632599	143	60.7189	.
chr2	119661000	119663599	506	3135.9	.
chr2	119673000	119681399	1539	7414.12	.
chr2	119696600	119701399	333	64.0221	.
chr2	119725000	119728399	246	57.4565	.
chr2	119740800	119742399	137	45.2493	.
chr2	119786400	119788599	827	5192.53	.
chr2	119797800	119804599	907	513.233	.
chr2	119813600	119818799	818	658.319	.
chr2	119841800	119842999	153	69.74	.
chr2	119871000	119874399	436	233.352	.
chr2	119895000	119899799	1090	4452.53	.
chr2	119905600	119909199	241	52.5798	.
chr2	119910200	119911999	156	47.3185	.
chr2	119921000	119924999	238	41.9234	.
chr2	119947000	119950799	276	62.8384	.
chr2	119965400	119980799	2005	5610.43	.
chr2	119993400	119998599	469	166.575	.
chr2	120000600	120004799	457	203.065	.
chr2	120026400	120028999	966	5216.26	.
chr2	120121600	120125599	264	45.9605	.
chr2	120126600	120130199	362	171.02	.
chr2	120131000	120135399	439	163.061	.
chr2	120151800	120155199	508	1268.67	.
chr2	120244200	120245599	177	99.3723	.
chr2	120336800	120342799	477	164.035	.
chr2	120349800	120354799	871	4190.72	.
chr2	120396200	120399399	413	253.085	.
chr2	120402000	120406599	2010	10287.2	.
chr2	120414200	120416199	167	52.9273	.
chr2	120452400	120454999	187	47.4015	.
chr2	120496400	120497399	163	99.724	.
chr2	120507800	120512399	258	41.5854	.
chr2	120537800	120542799	1032	5299.02	.
chr2	120560600	120564799	855	5214.17	.
chr2	120566600	120569799	1113	6240.04	.
chr2	120589400	120595999	617	270.194	.
chr2	120606200	120612199	1588	8281.27	.
chr2	120627800	120632199	822	4153.23	.
chr2	120643200	120645399	586	3142.06	.
chr2	120661800	120664599	445	1205.7	.
chr2	120721200	120723599	219	81.4281	.
chr2	120728000	120733399	1524	7573.66	.
chr2	120778200	120782799	259	43.2499	.
chr2	120847800	120852799	1838	10255.5	.
chr2	120870200	120876799	514	146.113	.
chr2	120962200	120965399	241	70.1961	.
chr2	120966400	120972199	1294	6402.17	.
chr2	120976200	120980199	747	1517.85	.
chr2	120982800	120985199	235	102.027	.
chr2	121007400	121009999	554	1382.12	.
chr2	121137200	121144999	2266	10373.1	.
chr2	121167200	121173599	1684	10298.5	.
chr2	121190400	121193999	239	43.6765	.
chr2	121194800	121198399	363	133.293	.
chr2	121199200	121202399	381	172.58	.
chr2	121204800	121207199	183	44.2349	.
chr2	121211600	121214999	272	78.8716	.
chr2	121218200	121226799	1222	5284.11	.
chr2	121227800	121236199	562	126.29	.
chr2	121242000	121243599	145	47.0267	.
chr2	121244600	121247999	286	85.8405	.
chr2	121248800	121252599	256	54.5653	.
chr2	121256000	121261199	367	77.7572	.
chr2	121264600	121273799	2573	11319.4	.
chr2	121286000	121298799	4601	21176	.
chr2	121352400	121356599	771	4258.13	.
chr2	121358200	121359399	122	45.6825	.
chr2	121363000	121364799	163	52.1187	.
chr2	121368400	121369599	137	60.5597	.
chr2	121411600	121422799	2685	14331.7	.
chr2	121426200	121431999	361	69.5855	.
chr2	121447200	121455199	2049	10303.3	.
chr2	121456000	121460999	1052	4326.25	.
chr2	121473000	121474999	810	3338.23	.
chr2	121505400	121512999	1421	6410.81	.
chr2	121571600	121572199	87	51.3287	.
chr2	121573800	121576799	384	234.984	.
chr2	121587600	121588799	119	42.664	.
chr2	121620000	121623799	549	383.769	.
chr2	121638400	121645199	837	3258.99	.
chr2	121657600	121661599	469	284.924	.
chr2	121674200	121679799	631	384.347	.
chr2	121698000	121700599	337	197.803	.
chr2	121704800	121707999	378	190.732	.
chr2	121711800	121714399	224	74.6014	.
chr2	121716600	121719799	453	259.962	.
chr2	121754600	121755999	159	67.0289	.
chr2	121763600	121765599	200	94.6222	.
chr2	121795800	121796999	227	181.823	.
chr2	121802000	121809599	1296	2739.92	.
chr2	121825400	121828599	263	78.1902	.
chr2	121858800	121859999	190	126.371	.
chr2	121865000	121876199	2183	9547.12	.
chr2	121914800	121918999	304	88.5293	.
chr2	121955000	121962199	2405	12356.1	.
chr2	121994600	121998199	223	42.1335	.
chr2	122026600	122030399	1215	8271.52	.
chr2	122032000	122036599	270	43.5112	.
chr2	122039400	122042399	204	47.5424	.
chr2	122059200	122060999	201	86.6271	.
chr2	122064000	122065999	175	58.8824	.
chr2	122066800	122070399	237	51.1864	.
chr2	122086200	122087599	249	193.268	.
chr2	122116800	122119799	1471	7337.15	.
chr2	122146200	122149599	870	4337.81	.
chr2	122157600	122161799	612	391.409	.
chr2	122194400	122195599	119	41.4144	.
chr2	122233400	122238599	1320	6322.22	.
chr2	122243400	122244599	157	83.9486	.
chr2	122305600	122307599	281	159.401	.
chr2	122347600	122353199	1800	10368.6	.
chr2	122365600	122370199	634	1309.37	.
chr2	122374000	122379199	3343	18245.1	.
chr2	122465600	122468199	283	141.135	.
chr2	122523000	122524599	199	104.206	.
chr2	122530000	122533599	564	425.493	.
chr2	122579000	122582799	267	70.2062	.
chr2	122586800	122589799	374	203.58	.
chr2	122601000	122602999	164	54.461	.
chr2	122603800	122611799	1990	8576.76	.
chr2	122628000	122633399	1445	5620.17	.
chr2	122680800	122684999	578	406.988	.
chr2	122700600	122704599	629	485.238	.
chr2	122736000	122742399	1306	6284.05	.
chr2	122904800	122906199	159	67.1403	.
chr2	123151600	123155199	273	85.1964	.
chr2	123274800	123276999	262	121.9	.
chr2	123309600	123313199	408	221.476	.
chr2	123323400	123325999	370	221.73	.
chr2	123344400	123352999	1660	7512.3	.
chr2	123361200	123365599	638	2260.37	.
chr2	123382200	123388799	1362	3944.5	.
chr2	123399800	123402399	483	386.286	.
chr2	123413200	123416799	249	63.8476	.
chr2	123450600	123453799	241	77.1841	.
chr2	123473000	123475399	415	324.397	.
chr2	123491000	123493599	173	41.5345	.
chr2	123528600	123530599	162	50.1275	.
chr2	123532800	123534999	237	97.548	.
chr2	123753200	123756399	414	283.737	.
chr2	123798600	123800799	596	3289.65	.
chr2	123804600	123807799	349	173.865	.
chr2	123808800	123819399	2969	12447.3	.
chr2	123833000	123833999	122	56.2475	.
chr2	123963200	123964999	139	41.9326	.
chr2	124089400	124094599	1233	2963.49	.
chr2	124098800	124103999	793	575.643	.
chr2	124113600	124120799	660	259.553	.
chr2	124130200	124134399	359	120.373	.
chr2	124161600	124163999	381	289.382	.
chr2	124171000	124179599	3128	15143.5	.
chr2	124180600	124184599	295	79.2182	.
chr2	124189000	124191799	224	64.6606	.
chr2	124200000	124204199	482	224.761	.
chr2	124212400	124216799	343	99.2926	.
chr2	124222800	124225999	210	43.972	.
chr2	124229800	124231399	163	59.1428	.
chr2	124232800	124237199	415	160.235	.
chr2	124243200	124245999	489	390.922	.
chr2	124276600	124280399	416	192.705	.
chr2	124298000	124299799	194	86.0947	.
chr2	124310200	124312399	173	47.7811	.
chr2	124332000	124334199	157	40.617	.
chr2	124337600	124339999	180	42.5462	.
chr2	124353600	124354999	153	62.5288	.
chr2	124368600	124371999	763	4288.7	.
chr2	124374200	124378399	252	49.1103	.
chr2	124379600	124380799	146	73.2231	.
chr2	124389600	124392799	222	45.8617	.
chr2	124400000	124405999	1382	6406.07	.
chr2	124406800	124409399	365	240.436	.
chr2	124426000	124431199	685	473.62	.
chr2	124440200	124443399	230	60.5486	.
chr2	124446200	124448799	173	41.6004	.
chr2	124457400	124463999	868	1453.31	.
chr2	124466800	124468199	140	50.8409	.
chr2	124469400	124473399	424	225.052	.
chr2	124483400	124485799	197	60.3993	.
chr2	124490000	124492399	201	65.5824	.
chr2	124505600	124506999	250	193.914	.
chr2	124521800	124525399	263	66.9363	.
chr2	124529400	124531799	249	120.46	.
chr2	124549200	124551199	362	292.365	.
chr2	124552000	124555199	215	64.341	.
chr2	124559600	124563399	330	96.9987	.
chr2	124607800	124614999	2723	18499.1	.
chr2	124616000	124620599	325	69.471	.
chr2	124621400	124626399	316	56.5284	.
chr2	124627200	124630799	246	50.3677	.
chr2	124631600	124644999	1662	1847.15	.
chr2	124649800	124654199	572	344.702	.
chr2	124656200	124659799	390	156.043	.
chr2	124719400	124725199	1099	5280.02	.
chr2	124747200	124748599	197	115.582	.
chr2	124763600	124765399	296	215.966	.
chr2	124772000	124773999	198	78.0701	.
chr2	124791400	124794399	444	329.483	.
chr2	124888000	124889399	181	99.7986	.
chr2	124930400	124931799	138	47.4896	.
chr2	124974200	124976799	257	98.8463	.
chr2	124990000	124991399	141	67.7137	.
chr2	125030600	125033399	202	42.436	.
chr2	125073400	125076399	252	70.9592	.
chr2	125081600	125085399	240	42.631	.
chr2	125088000	125090999	217	49.865	.
chr2	125104800	125109599	343	75.6743	.
chr2	125110400	125124399	2280	8585.62	.
chr2	125135800	125138999	328	145.203	.
chr2	125141800	125142999	140	64.5668	.
chr2	125245800	125249999	1055	5466.21	.
chr2	125262800	125266399	411	221.239	.
chr2	125289800	125291399	205	124.954	.
chr2	125317600	125321399	278	73.6317	.
chr2	125353800	125357599	504	324.833	.
chr2	125430800	125434399	343	151.041	.
chr2	125451600	125454399	246	76.6756	.
chr2	125469400	125473199	736	2329.22	.
chr2	125478600	125482199	247	45.2202	.
chr2	125503600	125507599	1129	5540.68	.
chr2	125575000	125578399	221	46.0338	.
chr2	125600400	125604999	281	57.6135	.
chr2	125606200	125607599	184	107.129	.
chr2	125623000	125626399	1111	6253.49	.
chr2	125644600	125645599	114	47.4082	.
chr2	125658800	125660799	273	187.734	.
chr2	125671000	125679199	1071	3427.39	.
chr2	125683400	125688399	924	4352.42	.
chr2	125695200	125697399	406	1255.96	.
chr2	125700200	125707999	936	3249.55	.
chr2	125719000	125725999	1323	5567.96	.
chr2	125730800	125736799	1109	5216.66	.
chr2	125764000	125765999	171	55.2452	.
chr2	125780200	125784799	1188	6501.15	.
chr2	125800800	125802799	262	151.948	.
chr2	125825800	125829199	236	58.2574	.
chr2	125853200	125860399	1724	8412.42	.
chr2	125866000	125868599	362	252.858	.
chr2	125938000	125939999	168	57.3902	.
chr2	125962000	125964399	203	68.0969	.
chr2	126014000	126016399	208	64.4779	.
chr2	126032800	126035599	310	166.131	.
chr2	126042600	126045199	247	108.162	.
chr2	126150600	126154399	841	4252.54	.
chr2	126325800	126326999	111	46.9471	.
chr2	126449000	126453199	530	379.042	.
chr2	126669000	126677799	2146	12459.2	.
chr2	126679800	126683399	299	100.106	.
chr2	126706200	126709199	1114	7226.9	.
chr2	126723800	126727799	240	43.1588	.
chr2	126782000	126782799	105	57.5258	.
chr2	126790000	126797399	444	81.0334	.
chr2	126798600	126799999	134	45.9578	.
chr2	126811000	126825199	1103	347.974	.
chr2	126839000	126841599	195	48.9905	.
chr2	126843800	126848799	359	88.5798	.
chr2	126859800	126865199	453	131.974	.
chr2	126869400	126877599	2117	8560.25	.
chr2	126931600	126934799	1678	8258.93	.
chr2	126938000	126939399	165	85.2829	.
chr2	126995600	126997199	214	1064.04	.
chr2	127008200	127010399	505	482.17	.
chr2	127043000	127047999	395	97.5259	.
chr2	127069200	127072199	676	2303.6	.
chr2	127118600	127122799	248	42.4408	.
chr2	127128800	127139599	2295	8703.72	.
chr2	127142400	127143999	164	67.3606	.
chr2	127181600	127184199	829	5065.6	.
chr2	127206000	127209799	1007	4331.21	.
chr2	127246200	127252599	2073	10344	.
chr2	127267600	127277399	2490	11434	.
chr2	127282400	127283799	145	58.6905	.
chr2	127409600	127411199	148	53.654	.
chr2	127443000	127445199	440	1293.26	.
chr2	127461600	127463799	215	114.335	.
chr2	127467400	127468799	149	58.1946	.
chr2	127482200	127483599	139	50.114	.
chr2	127497200	127502199	321	67.3079	.
chr2	127503000	127511799	1619	4886.21	.
chr2	127512600	127515399	197	49.5365	.
chr2	127516400	127526199	3829	12237.8	.
chr2	127558400	127560599	659	3187.41	.
chr2	127583800	127589599	1599	8446.49	.
chr2	127627200	127629399	168	54.8359	.
chr2	127719800	127723399	425	274.114	.
chr2	127756400	127758399	340	256.519	.
chr2	127771000	127776599	588	311.354	.
chr2	127787200	127793199	1827	9606.14	.
chr2	127829600	127833399	787	3316.35	.
chr2	127854000	127855599	193	96.9002	.
chr2	127915400	127916399	112	46.8177	.
chr2	127932000	127934999	409	271.164	.
chr2	127960000	127963399	622	510.535	.
chr2	128125000	128130399	1381	7654.12	.
chr2	128133600	128135599	181	59.6538	.
chr2	128137600	128140399	207	50.385	.
chr2	128166200	128167799	174	79.0414	.
chr2	128176400	128178399	196	73.0099	.
chr2	128203000	128203199	57	56.7376	.
chr2	128245400	128248399	229	75.3541	.
chr2	128277000	128281399	599	430.185	.
chr2	128282800	128288399	426	133.173	.
chr2	128309600	128310799	190	135.395	.
chr2	128324400	128325199	109	57.4415	.
chr2	128338800	128340599	145	42.7682	.
chr2	128373000	128374199	215	167.006	.
chr2	128395000	128396199	126	60.4928	.
chr2	128426400	128430999	489	228.69	.
chr2	128442200	128445399	238	80.9136	.
chr2	128529600	128530999	128	41.5795	.
chr2	128544600	128545599	109	44.2657	.
chr2	128602600	128605199	187	48.2058	.
chr2	128626400	128630599	277	50.5415	.
chr2	128635600	128637199	131	42.7537	.
chr2	128660200	128663999	280	64.3517	.
chr2	128684600	128689799	1182	4324.92	.
chr2	128697400	128700199	900	5323.2	.
chr2	128708000	128709999	424	2147.47	.
chr2	128712800	128714599	200	97.9981	.
chr2	128716600	128718799	180	53.1713	.
chr2	128737000	128740199	676	3264.31	.
chr2	128758000	128759599	210	108.292	.
chr2	128786200	128787799	128	43.6593	.
chr2	128816000	128821399	2696	14154.5	.
chr2	128836000	128840199	304	76.9257	.
chr2	128847400	128852199	354	85.4473	.
chr2	128942600	128944799	639	4073.04	.
chr2	128964800	128971799	2277	10491.6	.
chr2	129065200	129071999	1517	7594.94	.
chr2	129097400	129102599	712	2233.49	.
chr2	129127800	129131599	1400	7192.58	.
chr2	129138600	129141399	224	68.4389	.
chr2	129148600	129149599	116	52.6261	.
chr2	129197000	129214799	3320	9677.52	.
chr2	129218000	129221799	271	90.292	.
chr2	129242800	129244199	172	86.3256	.
chr2	129257800	129260199	196	65.0391	.
chr2	129276800	129282999	536	238.39	.
chr2	129294200	129298599	1567	5541.33	.
chr2	129413400	129416399	270	105.891	.
chr2	129417800	129419199	124	46.8358	.
chr2	129465000	129466999	188	74.325	.
chr2	129514000	129516199	219	84.7116	.
chr2	129527200	129530599	473	306.119	.
chr2	129537000	129538399	138	45.2752	.
chr2	129542000	129546599	557	2161.15	.
chr2	129555800	129566999	1477	1810.17	.
chr2	129573400	129583399	2239	11633	.
chr2	129586600	129589399	331	207.335	.
chr2	129590600	129601999	2216	9637.47	.
chr2	129603200	129608399	909	1621.14	.
chr2	129623400	129625399	432	1274	.
chr2	129632400	129634199	185	76.5539	.
chr2	129648400	129650399	169	57.1124	.
chr2	129677000	129678599	180	82.5212	.
chr2	129684200	129690199	443	117.643	.
chr2	129740000	129741799	156	52.263	.
chr2	129799200	129806799	2096	10555	.
chr2	129807600	129810399	370	220.767	.
chr2	129813200	129815599	228	81.3725	.
chr2	129816400	129821999	1117	2722.79	.
chr2	129830600	129835399	287	50.6716	.
chr2	129840200	129842199	160	42.4812	.
chr2	129851200	129852199	108	42.3384	.
chr2	129873000	129874599	236	134.006	.
chr2	129882800	129883799	133	68.0588	.
chr2	129893000	129894999	169	58.5714	.
chr2	129908000	129910199	654	3300.38	.
chr2	129924800	129928199	275	77.963	.
chr2	129986400	129988799	321	215.516	.
chr2	129996800	130000199	300	98.2397	.
chr2	130018400	130020599	203	106.395	.
chr2	130030200	130040799	1599	4734.48	.
chr2	130111800	130115199	842	2615.48	.
chr2	130125000	130126799	342	266.056	.
chr2	130146000	130148799	242	132.929	.
chr2	130157400	130158599	247	198.614	.
chr2	130165000	130170799	903	2434.47	.
chr2	130174200	130180199	1768	9453.37	.
chr2	130191000	130193199	211	83.8675	.
chr2	130271800	130286399	2775	13673.7	.
chr2	130291000	130291999	164	123.588	.
chr2	130293000	130297399	450	218.712	.
chr2	130422800	130426799	1677	9119.53	.
chr2	130428800	130435799	588	211.237	.
chr2	130448800	130458399	2692	14103.5	.
chr2	130459800	130478799	3472	9592.36	.
chr2	130479600	130485199	989	3327.59	.
chr2	130486000	130507199	5255	20155.9	.
chr2	130512200	130518599	612	239.476	.
chr2	130526600	130537799	812	204.388	.
chr2	130547400	130550799	214	49.4895	.
chr2	130559400	130566999	1159	2400.63	.
chr2	130610200	130613599	272	75.6902	.
chr2	130627600	130634199	1557	7331.59	.
chr2	130640200	130643999	864	2528.01	.
chr2	130662600	130670599	2586	11449.4	.
chr2	130703400	130711399	621	239.103	.
chr2	130721400	130725799	297	64.5854	.
chr2	130733400	130736399	288	120.779	.
chr2	130749400	130756599	656	251.473	.
chr2	130758600	130762599	331	99.4925	.
chr2	130764800	130769599	371	90.9145	.
chr2	130810000	130824799	2143	6586.46	.
chr2	130825600	130842799	5058	22848.4	.
chr2	130896400	130903599	1131	2651.54	.
chr2	130904800	130908399	1097	4540.7	.
chr2	130912200	130917599	679	426.4	.
chr2	130930600	130934199	251	51.3522	.
chr2	130946600	130958199	1014	1342.58	.
chr2	130960000	130963199	305	129.112	.
chr2	130974600	130980399	367	55.2439	.
chr2	131027800	131030399	196	56.7821	.
chr2	131094800	131095799	115	66.9321	.
chr2	131158000	131161599	1322	7135.39	.
chr2	131168800	131170399	163	57.1889	.
chr2	131173800	131181599	1747	6761.97	.
chr2	131185400	131193799	1321	3726.84	.
chr2	131203800	131205799	264	145.596	.
chr2	131209200	131211799	1390	8155.24	.
chr2	131232800	131235399	740	3314.24	.
chr2	131248000	131250599	195	53.6098	.
chr2	131260800	131267999	2801	12336.8	.
chr2	131271200	131284399	957	270.015	.
chr2	131285400	131287199	160	52.1397	.
chr2	131292800	131302599	1266	717.384	.
chr2	131304000	131312199	493	95.6718	.
chr2	131317400	131327799	806	263.98	.
chr2	131340800	131347599	961	2415.86	.
chr2	131348600	131353799	1439	9203.91	.
chr2	131376600	131377599	157	97.3866	.
chr2	131391600	131393999	207	82.6678	.
chr2	131422600	131423799	254	1133.42	.
chr2	131442400	131445399	250	75.5023	.
chr2	131461600	131463599	175	58.7094	.
chr2	131490800	131499599	1418	2830.85	.
chr2	131500400	131511799	2657	10268	.
chr2	131512600	131515599	404	250.81	.
chr2	131538200	131541199	202	51.2973	.
chr2	131546800	131548799	158	53.919	.
chr2	131586200	131588599	233	98.0517	.
chr2	131672000	131674599	294	141.185	.
chr2	131684800	131688599	385	209.168	.
chr2	131695800	131697399	135	43.6439	.
chr2	131698400	131699399	113	47.785	.
chr2	131748800	131752999	285	64.8996	.
chr2	131819200	131822999	647	1412.26	.
chr2	131826600	131830399	856	4186.75	.
chr2	131839800	131842399	355	237.121	.
chr2	131843800	131849199	1898	9216.17	.
chr2	131851000	131853999	250	65.6815	.
chr2	131857600	131859999	305	163.385	.
chr2	131861000	131867599	1256	5430.72	.
chr2	131876200	131877599	226	155.738	.
chr2	131879400	131885799	1063	2614.91	.
chr2	131888200	131898399	1070	568.25	.
chr2	131900800	131914799	3147	12782.6	.
chr2	131915800	131917999	166	42.4632	.
chr2	131931200	131935999	1075	3566.11	.
chr2	131937600	131942799	465	175.461	.
chr2	131979800	131983399	293	97.7603	.
chr2	131992000	131997999	544	190.831	.
chr2	132005800	132009999	437	207.493	.
chr2	132014400	132018199	585	1330.17	.
chr2	132020800	132022399	158	55.8195	.
chr2	132026800	132032599	2778	15214.5	.
chr2	132033400	132035799	242	123.367	.
chr2	132040400	132045999	849	2384.83	.
chr2	132047200	132050799	230	44.6985	.
chr2	132058200	132060599	182	43.9554	.
chr2	132094800	132099399	337	86.8097	.
chr2	132105200	132108799	372	162.886	.
chr2	132111000	132115599	544	307.233	.
chr2	132143400	132146399	613	2284.96	.
chr2	132240400	132244199	232	42.1533	.
chr2	132246000	132256199	3328	17851	.
chr2	132261800	132270999	2216	11503.3	.
chr2	132272400	132273999	189	89.9445	.
chr2	132281000	132284999	546	353.308	.
chr2	132286600	132289199	256	91.4616	.
chr2	132290200	132294399	833	3384.03	.
chr2	132314600	132316799	224	97.3724	.
chr2	132382800	132393199	1068	541.146	.
chr2	132423000	132424199	135	55.1569	.
chr2	132425800	132428999	575	2299.71	.
chr2	132444000	132445399	178	102.301	.
chr2	132448400	132450399	340	232.195	.
chr2	132468200	132474399	961	1602.57	.
chr2	132511200	132514999	260	75.1803	.
chr2	132534200	132539399	398	98.7716	.
chr2	132555800	132561799	480	127.024	.
chr2	132568600	132570599	155	46.5369	.
chr2	132573200	132586799	4612	20187.7	.
chr2	132601800	132602999	210	166.177	.
chr2	132605800	132609399	604	2262.35	.
chr2	132685800	132690599	1184	3699.05	.
chr2	132699800	132702199	238	110.702	.
chr2	132714600	132716999	417	1233.29	.
chr2	132720200	132722999	225	63.6137	.
chr2	132726200	132727399	137	66.6388	.
chr2	132732800	132735399	207	55.3049	.
chr2	132736600	132743199	930	2444.91	.
chr2	132749200	132754199	856	1600.26	.
chr2	132756800	132758599	144	46.883	.
chr2	132762000	132763199	120	43.0053	.
chr2	132775800	132778399	343	232.896	.
chr2	132779800	132783999	1054	6261.12	.
chr2	132813400	132818199	1198	7218.46	.
chr2	132845000	132850799	912	3344.59	.
chr2	132860200	132862999	207	54.367	.
chr2	132892400	132894999	257	100.705	.
chr2	133077400	133078199	94	40.7578	.
chr2	133274200	133276399	237	108.307	.
chr2	133282200	133285799	429	198.263	.
chr2	133294000	133296599	191	46.649	.
chr2	133305600	133306799	149	69.0852	.
chr2	133383200	133385199	302	199.429	.
chr2	133396800	133398199	162	75.1705	.
chr2	133512800	133514199	130	53.2276	.
chr2	133994400	133995399	106	40.616	.
chr2	134067600	134068799	197	137.022	.
chr2	134189000	134190599	449	2251.41	.
chr2	134349800	134351599	200	84.1538	.
chr2	134455600	134456999	172	83.8595	.
chr2	134485200	134487799	339	188.128	.
chr2	134497600	134499399	242	144.662	.
chr2	134526800	134528999	290	194.867	.
chr2	134605000	134611399	438	95.1693	.
chr2	134619800	134622799	228	53.7806	.
chr2	134636000	134646599	2950	14580.9	.
chr2	134647400	134649799	232	86.7195	.
chr2	134681200	134684199	254	75.5114	.
chr2	134708400	134710999	334	184.907	.
chr2	134716800	134719599	364	230.325	.
chr2	134779000	134781999	331	171.321	.
chr2	134785200	134789599	787	606.823	.
chr2	134799400	134801199	176	68.5299	.
chr2	134815600	134818599	289	104.72	.
chr2	134820800	134822999	200	64.824	.
chr2	134825400	134826799	144	51.9693	.
chr2	134843000	134845599	328	171.102	.
chr2	134851000	134855999	483	199.074	.
chr2	134863600	134866999	346	163.379	.
chr2	134871600	134873999	229	93.0755	.
chr2	134888600	134893999	316	58.3871	.
chr2	134907800	134916199	952	439.053	.
chr2	134919600	134924399	477	195.468	.
chr2	134927800	134932199	819	3265.28	.
chr2	134933600	134938199	285	54.9556	.
chr2	134941200	134944199	214	51.9769	.
chr2	134950800	134954799	470	240.853	.
chr2	134963000	134965199	194	71.7504	.
chr2	134966400	134969199	195	45.3122	.
chr2	134970400	134974599	279	64.4347	.
chr2	134976200	134978799	234	71.5101	.
chr2	134995800	134998599	283	121.121	.
chr2	135012800	135018199	375	81.8976	.
chr2	135029000	135030799	253	152.395	.
chr2	135045600	135053199	854	1445.26	.
chr2	135070600	135072199	148	51.4518	.
chr2	135078400	135080999	183	43.6496	.
chr2	135086600	135087799	124	48.2295	.
chr2	135091800	135096199	438	242.802	.
chr2	135100200	135103199	403	254.024	.
chr2	135125000	135127399	201	52.6296	.
chr2	135152000	135154399	346	211.609	.
chr2	135164800	135166599	213	104.697	.
chr2	135172200	135174399	192	77.4926	.
chr2	135197000	135199999	234	70.4934	.
chr2	135202000	135203599	188	85.2747	.
chr2	135212000	135214599	225	70.2727	.
chr2	135219000	135219999	127	60.5002	.
chr2	135224200	135227599	212	47.1593	.
chr2	135241600	135244999	305	105.648	.
chr2	135277600	135280999	304	117.904	.
chr2	135305200	135307999	232	73.698	.
chr2	135323400	135324599	265	220.936	.
chr2	135326400	135330599	315	89.2967	.
chr2	135380400	135383999	376	184.981	.
chr2	135439400	135440599	190	120.408	.
chr2	135540200	135542999	363	212.365	.
chr2	135574000	135579399	538	281.658	.
chr2	135656400	135663399	1313	4587.68	.
chr2	135682600	135684199	150	60.3214	.
chr2	135707800	135714199	2419	10297.5	.
chr2	135716000	135717799	263	186.053	.
chr2	135719600	135723399	277	65.4749	.
chr2	135733400	135735199	237	128.842	.
chr2	135740800	135746799	835	3283.98	.
chr2	135759200	135760999	210	99.1247	.
chr2	135763600	135766199	284	145.228	.
chr2	135792400	135794599	180	50.1844	.
chr2	135797200	135800999	444	245.304	.
chr2	135816200	135818799	195	53.7871	.
chr2	135824800	135829199	422	188.03	.
chr2	135851600	135859399	1166	2632.39	.
chr2	135860200	135867399	984	1587.49	.
chr2	135873600	135876199	244	101.771	.
chr2	135880000	135881199	119	41.3471	.
chr2	135882600	135884599	177	61.0744	.
chr2	135901200	135903999	210	52.3972	.
chr2	135910400	135917599	548	157.286	.
chr2	135921800	135924199	231	82.4205	.
chr2	135925800	135929799	370	138.73	.
chr2	135970000	135977799	727	276.862	.
chr2	135990400	135994799	290	81.1227	.
chr2	135995600	136000199	547	325.952	.
chr2	136008200	136011399	389	190.196	.
chr2	136106200	136114999	1887	10325.5	.
chr2	136139400	136141999	212	66.132	.
chr2	136148400	136150199	317	1171.5	.
chr2	136222200	136225799	548	1298.8	.
chr2	136296200	136301799	395	87.1576	.
chr2	136322600	136327199	358	97.4027	.
chr2	136385200	136389199	1034	6245.29	.
chr2	136414600	136417799	277	87.0108	.
chr2	136485000	136487999	470	1278	.
chr2	136503400	136505399	185	73.2877	.
chr2	136510200	136512999	384	243.928	.
chr2	136531000	136532999	274	175.459	.
chr2	136597800	136599199	193	103.39	.
chr2	136600000	136602199	164	57.3767	.
chr2	136668000	136671599	400	206.161	.
chr2	136677000	136682599	1182	5511.97	.
chr2	136711400	136717599	1219	5419.02	.
chr2	136743400	136746799	353	192.465	.
chr2	136750200	136754999	336	67.7577	.
chr2	136757400	136759599	197	58.8479	.
chr2	136778400	136783599	410	121.462	.
chr2	136785400	136791199	417	109.302	.
chr2	136801000	136804799	305	80.1917	.
chr2	136816600	136817999	174	81.5091	.
chr2	136852600	136858399	542	250.576	.
chr2	136883800	136888799	369	98.1909	.
chr2	136890000	136895599	2140	10190.3	.
chr2	136911400	136915399	482	258.717	.
chr2	136974800	136978999	385	134.419	.
chr2	136980200	136982599	500	1314.25	.
chr2	137012800	137016599	263	55.8372	.
chr2	137091800	137094399	361	236.414	.
chr2	137107400	137117999	2704	13281.4	.
chr2	137163600	137164799	141	67.0017	.
chr2	137168200	137169399	114	41.6276	.
chr2	137227400	137230599	306	110.843	.
chr2	137428600	137435999	1756	7425.69	.
chr2	137456600	137458999	363	269.176	.
chr2	137481000	137482799	161	50.3381	.
chr2	137574400	137575999	207	101.439	.
chr2	137656000	137664999	654	184.88	.
chr2	137705000	137708199	595	2256.83	.
chr2	137730800	137732799	155	45.811	.
chr2	137806600	137811399	1141	6328.28	.
chr2	137924200	137925999	166	55.1151	.
chr2	137936000	137941599	827	597.062	.
chr2	137942400	137943799	123	44.0511	.
chr2	138033200	138034799	175	80.2825	.
chr2	138071600	138074999	527	369.841	.
chr2	138084600	138087599	304	130.861	.
chr2	138113200	138114399	202	138.578	.
chr2	138215400	138216599	123	48.6513	.
chr2	138219200	138220999	165	51.9107	.
chr2	138244600	138246799	343	257.566	.
chr2	138255000	138260199	1565	8498.14	.
chr2	138266200	138267999	243	133.172	.
chr2	138275000	138283599	1215	3473.5	.
chr2	138321600	138323599	161	42.1179	.
chr2	138337400	138338599	176	106.648	.
chr2	138362000	138363799	180	85.126	.
chr2	138405600	138407199	225	118.731	.
chr2	138446200	138447199	116	54.3581	.
chr2	138472800	138474399	142	52.8649	.
chr2	138586000	138590199	412	182.955	.
chr2	138656400	138659799	255	63.0993	.
chr2	138687600	138688999	237	164.328	.
chr2	138819800	138820999	123	43.6858	.
chr2	138896200	138897599	142	54.8138	.
chr2	139101000	139103199	177	51.1064	.
chr2	139266200	139269199	403	221.819	.
chr2	139280400	139282199	372	313.333	.
chr2	139380600	139382199	186	89.1632	.
chr2	139562000	139563399	132	45.5673	.
chr2	139607800	139609599	208	88.1723	.
chr2	139676200	139679399	280	94.898	.
chr2	139711000	139713199	199	66.2241	.
chr2	139723800	139725199	130	44.1764	.
chr2	139737600	139739199	169	66.5603	.
chr2	139784200	139787199	283	111.241	.
chr2	139875600	139879199	229	54.0256	.
chr2	139889800	139892199	193	61.3485	.
chr2	139909800	139912399	180	44.2439	.
chr2	139913400	139915999	262	106.864	.
chr2	139931000	139933599	190	47.0643	.
chr2	139936800	139939199	186	47.3003	.
chr2	139972000	139976399	262	46.6433	.
chr2	140000800	140006999	461	139.906	.
chr2	140024200	140025999	206	89.5027	.
chr2	140032200	140035399	230	51.869	.
chr2	140060200	140063199	233	62.6061	.
chr2	140065000	140069199	1502	7180.73	.
chr2	140078200	140080399	309	190.835	.
chr2	140093000	140094799	165	53.002	.
chr2	140098800	140102199	623	517.904	.
chr2	140103400	140108199	605	2206.07	.
chr2	140125200	140129399	552	1259.01	.
chr2	140143200	140144599	138	55.3614	.
chr2	140155200	140158199	206	40.5948	.
chr2	140159200	140160799	149	60.9339	.
chr2	140167400	140174199	1213	5429.64	.
chr2	140196600	140203599	488	108.426	.
chr2	140229400	140230999	147	54.1713	.
chr2	140239600	140244599	438	180.356	.
chr2	140247800	140249399	126	43.6343	.
chr2	140252400	140258599	512	149.79	.
chr2	140304000	140307399	279	87.4067	.
chr2	140364200	140366199	265	152.458	.
chr2	140394600	140396799	458	1299.2	.
chr2	140454000	140457199	219	50.5509	.
chr2	140529600	140534599	931	4395.82	.
chr2	140578600	140580599	167	44.194	.
chr2	140592200	140593599	183	98.6897	.
chr2	140661600	140672399	3671	19567.5	.
chr2	140698000	140699999	166	47.8252	.
chr2	140705000	140705999	106	40.8275	.
chr2	140762200	140764599	338	212.708	.
chr2	140837200	140842599	1183	6251.89	.
chr2	140912000	140914799	201	48.3159	.
chr2	141073600	141075799	188	57.5537	.
chr2	141151000	141154199	400	240.179	.
chr2	141155800	141159999	329	119.237	.
chr2	141180400	141183399	219	52.4968	.
chr2	141253000	141255799	211	66.1762	.
chr2	141276600	141279799	301	132.997	.
chr2	141308000	141309599	246	180.116	.
chr2	141322400	141324999	343	207.286	.
chr2	141388000	141389999	206	91.9698	.
chr2	141434200	141435799	209	112.652	.
chr2	141459000	141460799	152	45.4043	.
chr2	141490000	141492599	306	141.759	.
chr2	141505200	141509999	339	81.0139	.
chr2	141521000	141523599	322	165.003	.
chr2	141553000	141556999	279	61.6	.
chr2	141581600	141584399	204	51.2844	.
chr2	141648000	141649599	144	51.8593	.
chr2	141711800	141713199	143	55.5456	.
chr2	141728200	141730999	191	43.9467	.
chr2	141733400	141741799	745	274.203	.
chr2	141816800	141818799	195	71.0453	.
chr2	141841400	141845599	366	140.326	.
chr2	141861200	141862199	122	56.2219	.
chr2	141875200	141877999	275	112.069	.
chr2	141913200	141914999	197	84.4325	.
chr2	141952000	141957199	781	3298.05	.
chr2	141998000	142000399	253	111.31	.
chr2	142030800	142034799	280	66.9399	.
chr2	142054600	142056599	196	80.8288	.
chr2	142057400	142060199	424	263.389	.
chr2	142090200	142092399	188	59.7264	.
chr2	142162000	142166999	851	1615.19	.
chr2	142187000	142187799	132	88.0804	.
chr2	142231000	142231799	97	44.4867	.
chr2	142253600	142255999	243	115.01	.
chr2	142332600	142336399	579	429.989	.
chr2	142361800	142363799	331	243.279	.
chr2	142391400	142393999	258	100.941	.
chr2	142399800	142407999	818	365.958	.
chr2	142437200	142438399	168	94.7262	.
chr2	142505600	142508199	206	54.1494	.
chr2	142546600	142549799	214	44.1956	.
chr2	142552400	142555799	318	154.627	.
chr2	142558400	142562199	838	3411.75	.
chr2	142646200	142649599	307	113.495	.
chr2	142697600	142703199	948	1571.61	.
chr2	142718400	142720199	221	100.257	.
chr2	142729200	142733799	1014	5285.75	.
chr2	142745200	142746799	166	64.3081	.
chr2	142750200	142754399	513	284.988	.
chr2	142811400	142814199	258	87.1635	.
chr2	142837600	142839599	171	53.6404	.
chr2	142900000	142904999	564	342.213	.
chr2	142910200	142912599	230	82.7748	.
chr2	142980400	142981799	174	82.5042	.
chr2	142987800	142989399	153	60.3135	.
chr2	143032400	143033999	140	45.1971	.
chr2	143054800	143058199	431	211.242	.
chr2	143062600	143064399	534	2300.15	.
chr2	143093600	143096599	272	95.8083	.
chr2	143130000	143132199	184	59.8268	.
chr2	143191800	143194199	260	112.356	.
chr2	143199200	143201199	184	60.3323	.
chr2	143217000	143218999	256	143.169	.
chr2	143304600	143307199	254	103.096	.
chr2	143339600	143342599	219	50.168	.
chr2	143470000	143472999	421	1172.94	.
chr2	143544000	143549399	911	1597.93	.
chr2	143837400	143837799	69	45.5785	.
chr2	143867200	143867799	80	42.1285	.
chr2	143913800	143921999	2397	12360.9	.
chr2	143923000	143928599	345	68.9872	.
chr2	143929400	143933999	419	143.054	.
chr2	143935600	143938399	231	62.3477	.
chr2	143940400	143946999	626	275.196	.
chr2	143980800	143984199	329	119.255	.
chr2	143990400	143993799	386	194.681	.
chr2	144003000	144004799	197	84.4726	.
chr2	144007800	144013599	844	2365.22	.
chr2	144044600	144046799	243	110.827	.
chr2	144051800	144053599	442	2190.95	.
chr2	144072000	144073199	129	52.7008	.
chr2	144117600	144121599	459	310.824	.
chr2	144126200	144128999	588	3240.82	.
chr2	144161800	144166599	1030	6307.38	.
chr2	144171600	144173399	521	3105.94	.
chr2	144252400	144254799	194	57.5669	.
chr2	144265000	144272999	1297	3655.59	.
chr2	144367200	144372999	1448	7343.32	.
chr2	144379000	144382599	451	289.53	.
chr2	144403000	144406399	322	111.628	.
chr2	144409800	144411599	163	55.9943	.
chr2	144441000	144442799	192	80.9092	.
chr2	144458400	144459999	425	2215.44	.
chr2	144483400	144485199	242	140.388	.
chr2	144487400	144488399	114	46.9763	.
chr2	144524800	144529999	1145	6206.83	.
chr2	144549000	144551599	736	3233.2	.
chr2	144554200	144559999	1862	8225.2	.
chr2	144592800	144594799	540	3124.76	.
chr2	144599400	144603999	676	1421.43	.
chr2	144634200	144636399	320	202.06	.
chr2	144718000	144719999	234	131.586	.
chr2	144768800	144771199	168	40.5831	.
chr2	145166600	145170599	984	2753.91	.
chr2	145173000	145174799	228	144.724	.
chr2	145232200	145236399	415	183.398	.
chr2	145247600	145249199	153	58.5377	.
chr2	145281400	145284799	212	45.3746	.
chr2	145288200	145289599	281	227.42	.
chr2	145299200	145302399	241	75.9117	.
chr2	145303800	145306399	358	233.005	.
chr2	145324600	145326999	267	127.815	.
chr2	145381000	145386399	431	193.066	.
chr2	145396600	145402799	415	112.227	.
chr2	145409400	145411999	208	59.8051	.
chr2	145431000	145431799	98	44.0714	.
chr2	145436800	145442399	549	265.75	.
chr2	145460200	145462999	255	92.2173	.
chr2	145499800	145502399	319	182.651	.
chr2	145507400	145510199	218	57.496	.
chr2	145516400	145517999	190	93.8709	.
chr2	145521400	145523199	224	112.638	.
chr2	145530400	145531999	223	132.701	.
chr2	145535200	145537999	236	93.4161	.
chr2	145553600	145557999	572	319.531	.
chr2	145559000	145561399	176	42.8819	.
chr2	145587600	145589999	231	95.8472	.
chr2	145620200	145622199	151	40.6318	.
chr2	145674400	145676799	216	81.9283	.
chr2	145699000	145701599	361	219.727	.
chr2	145752200	145753599	204	112.948	.
chr2	145769600	145771399	173	63.3757	.
chr2	145783400	145787599	927	3437.65	.
chr2	145831400	145833799	602	3219.03	.
chr2	145856600	145864399	3215	18456.5	.
chr2	145869000	145872399	238	54.7908	.
chr2	145883600	145889399	427	96.7079	.
chr2	145899600	145909799	1398	4496.81	.
chr2	145910600	145917799	508	112.005	.
chr2	145933200	145935599	780	3261.15	.
chr2	145947400	145950399	210	43.5709	.
chr2	145957600	145958399	93	51.2483	.
chr2	145970200	145972399	228	93.3339	.
chr2	145979200	145982999	363	132.325	.
chr2	146015200	146016199	108	44.0195	.
chr2	146044400	146045999	224	140.287	.
chr2	146060600	146064399	901	4346.59	.
chr2	146081600	146084399	229	72.2414	.
chr2	146088400	146092999	292	57.8225	.
chr2	146109600	146112399	194	50.6747	.
chr2	146128000	146129599	218	122.44	.
chr2	146167800	146169399	259	174.1	.
chr2	146214200	146227599	2430	3640.21	.
chr2	146248400	146251599	277	92.2495	.
chr2	146255600	146264599	1670	3943.05	.
chr2	146278200	146282599	849	1620.08	.
chr2	146290200	146291799	446	2174.09	.
chr2	146299000	146304599	1048	3477.18	.
chr2	146322600	146328799	1478	7447.12	.
chr2	146329600	146333399	1187	6260.12	.
chr2	146336200	146338399	206	69.934	.
chr2	146346200	146350199	882	4223.95	.
chr2	146375400	146376599	124	44.0115	.
chr2	146397200	146399199	174	54.3121	.
chr2	146414000	146415799	485	2172.77	.
chr2	146419600	146424399	687	2232.91	.
chr2	146468600	146471599	234	75.8908	.
chr2	146485000	146487999	222	55.0764	.
chr2	146501800	146505399	485	325.619	.
chr2	146508800	146513799	950	2552.1	.
chr2	146548600	146550399	625	4138.84	.
chr2	146575400	146576999	425	2197.44	.
chr2	146581200	146583799	206	57.4539	.
chr2	146594000	146595999	158	51.9904	.
chr2	146604000	146606199	219	101.214	.
chr2	146612400	146615399	249	85.7951	.
chr2	146621000	146622599	155	68.9972	.
chr2	146624600	146626399	161	48.1804	.
chr2	146627200	146630999	366	135.15	.
chr2	146632600	146638599	753	473.007	.
chr2	146692800	146695199	392	292.903	.
chr2	146708800	146713599	1307	7271.8	.
chr2	146719400	146725999	1445	5791.05	.
chr2	146744000	146746599	501	449.327	.
chr2	146760200	146761399	119	41.174	.
chr2	146763800	146765599	197	80.2544	.
chr2	146784400	146791999	2320	9446.81	.
chr2	146808400	146812399	877	4255.37	.
chr2	146822200	146824399	219	91.2886	.
chr2	146832000	146836799	1255	5628.65	.
chr2	146854600	146858999	1650	8335.11	.
chr2	146860000	146865799	385	72.287	.
chr2	146876600	146879599	225	59.7921	.
chr2	146880400	146889399	1974	8509.63	.
chr2	146899200	146902399	218	49.4224	.
chr2	146919600	146924199	464	204.928	.
chr2	146935000	146939399	291	60.2896	.
chr2	146940400	146943799	401	204.781	.
chr2	146946800	146949999	267	84.1823	.
chr2	146950800	146953399	188	43.4368	.
chr2	146955200	146961599	2830	11342.3	.
chr2	147010000	147016399	2665	12330.3	.
chr2	147040400	147047599	443	87.642	.
chr2	147068600	147070199	169	71.5298	.
chr2	147072200	147075799	578	1370.62	.
chr2	147177600	147190599	2845	7079.55	.
chr2	147192800	147195399	452	362.911	.
chr2	147253600	147257199	412	222.63	.
chr2	147295200	147300599	1630	8265.15	.
chr2	147304800	147308799	565	1264.59	.
chr2	147453600	147455999	281	175.824	.
chr2	147617200	147618399	196	132.917	.
chr2	147709200	147711599	212	78.7167	.
chr2	147751600	147753799	230	87.9624	.
chr2	147876400	147878399	189	73.8049	.
chr2	147926600	147929399	248	91.9051	.
chr2	148125600	148128199	206	64.5826	.
chr2	148153600	148158199	431	169.262	.
chr2	148159600	148163399	437	223.925	.
chr2	148185000	148191599	948	604.427	.
chr2	148197000	148198999	213	92.0262	.
chr2	148206200	148207999	219	118.276	.
chr2	148232600	148236399	477	275.335	.
chr2	148241600	148243199	166	65.4443	.
chr2	148249800	148252199	181	49.8487	.
chr2	148259200	148260999	197	91.4922	.
chr2	148264000	148265399	153	59.9962	.
chr2	148282000	148283599	138	52.8754	.
chr2	148319400	148321799	209	65.4516	.
chr2	148327600	148329599	222	98.4667	.
chr2	148394800	148400999	452	118.162	.
chr2	148428800	148430399	192	86.4615	.
chr2	148434000	148437799	349	148.478	.
chr2	148474000	148480799	1511	6448.13	.
chr2	148562400	148565599	210	40.8051	.
chr2	148579600	148583799	455	238.149	.
chr2	148598800	148603599	357	97.9312	.
chr2	148620600	148624399	421	225.838	.
chr2	148626200	148628199	223	111.362	.
chr2	148640800	148646599	859	3275.2	.
chr2	148648600	148655599	1262	4567.58	.
chr2	148671400	148682999	4996	28636	.
chr2	148685200	148690399	374	87.8857	.
chr2	148691800	148694999	281	91.1348	.
chr2	148704000	148707599	288	80.035	.
chr2	148708800	148709999	121	42.1458	.
chr2	148728400	148733599	1219	6269.8	.
chr2	148742600	148744799	294	159.169	.
chr2	148751800	148752799	170	123.221	.
chr2	148794000	148796799	268	94.2473	.
chr2	148850600	148852799	223	117.719	.
chr2	148857000	148863999	1040	1601.91	.
chr2	148866600	148880399	2836	11111.4	.
chr2	148884400	148886999	276	130.183	.
chr2	148888000	148892999	1956	9403.61	.
chr2	148899200	148902799	330	123.561	.
chr2	149602000	149604799	220	59.7841	.
chr2	149613600	149616799	276	95.8372	.
chr2	149651600	149653399	184	73.5353	.
chr2	149665400	149669799	592	2193.95	.
chr2	149670800	149672999	241	108.006	.
chr2	149679400	149681399	281	180.111	.
chr2	149737800	149741399	401	256.909	.
chr2	149887400	149890399	256	90.2414	.
chr2	149891200	149892799	138	42.0928	.
chr2	149979400	149981399	219	109.896	.
chr2	149996400	149999399	223	59.2802	.
chr2	150006400	150009599	229	75.4963	.
chr2	150023400	150027199	279	70.5085	.
chr2	150135600	150137999	826	4191.75	.
chr2	150217800	150219399	301	230.639	.
chr2	150310800	150312599	452	2202.58	.
chr2	150361200	150363999	854	5111.78	.
chr2	150450200	150451999	423	1299.02	.
chr2	150558600	150560799	245	115.042	.
chr2	150607000	150611399	1489	7342.68	.
chr2	150613000	150613999	135	71.1448	.
chr2	150626800	150670199	12532	53417.7	.
chr2	150671000	150675799	533	285.424	.
chr2	150745800	150751599	882	4251.85	.
chr2	150762600	150767199	777	2324.97	.
chr2	150769600	150773399	387	178.405	.
chr2	150774200	150778799	818	2451.81	.
chr2	150785800	150795599	2244	11596.1	.
chr2	150802600	150810599	1058	2465.15	.
chr2	150827600	150830399	235	65.7311	.
chr2	150831800	150839199	505	110.51	.
chr2	150841000	150862199	3362	12122.4	.
chr2	150870200	150874799	407	159.605	.
chr2	150876400	150878799	194	55.9436	.
chr2	150901000	150906199	1946	10613.7	.
chr2	150908200	150911599	990	4268.87	.
chr2	150947000	150949199	249	144.513	.
chr2	150950800	150952599	164	65.0088	.
chr2	151007600	151010399	457	1251.7	.
chr2	151037400	151040399	998	7156.56	.
chr2	151493400	151496799	682	3294.57	.
chr2	151497600	151500199	199	52.7459	.
chr2	151510800	151514799	362	129.241	.
chr2	151518200	151525799	917	2368.26	.
chr2	151534800	151537999	569	1390.91	.
chr2	151541200	151546399	1641	8519.23	.
chr2	151561200	151564999	243	55.4026	.
chr2	151574400	151576999	460	1300.03	.
chr2	151601600	151610799	2429	10887.4	.
chr2	151615400	151617999	267	128.936	.
chr2	151619000	151621799	392	275.693	.
chr2	151630400	151633599	548	1362.24	.
chr2	151634400	151636799	276	139.472	.
chr2	151701200	151703799	239	92.3072	.
chr2	151738600	151742199	933	6176.08	.
chr2	151890600	151891799	128	63.0341	.
chr2	151893200	151895399	574	2308.66	.
chr2	151906400	151909599	459	298.665	.
chr2	151924000	151924799	118	66.0684	.
chr2	151937800	151939199	139	50.3372	.
chr2	151949000	151949999	151	93.8626	.
chr2	151960400	151964799	501	270.025	.
chr2	151966400	151968599	292	195.001	.
chr2	151969600	151982399	2309	7884.47	.
chr2	152011600	152012999	143	63.6683	.
chr2	152016400	152017199	115	61.3684	.
chr2	152029200	152029999	114	66.2065	.
chr2	152047400	152052199	878	3304.12	.
chr2	152068000	152069799	214	100.521	.
chr2	152078400	152085199	1563	5869.42	.
chr2	152086000	152087999	276	153.927	.
chr2	152104000	152107399	403	218.605	.
chr2	152111800	152112799	146	97.342	.
chr2	152141000	152143199	250	118.838	.
chr2	152167200	152169799	394	1176.39	.
chr2	152196400	152197599	135	65.7087	.
chr2	152223200	152230599	2159	11176.4	.
chr2	152234000	152238199	340	95.062	.
chr2	152239000	152241599	246	83.2514	.
chr2	152257200	152262599	353	67.8569	.
chr2	152277400	152278999	139	44.1724	.
chr2	152292000	152296999	980	4432.46	.
chr2	152312600	152317799	355	80.0893	.
chr2	152329800	152333599	1201	6241.2	.
chr2	152343000	152345399	375	1188.74	.
chr2	152349600	152351599	273	195.237	.
chr2	152363400	152364199	175	149.966	.
chr2	152375000	152376799	156	47.0264	.
chr2	152392400	152402399	4628	22918.8	.
chr2	152404000	152407399	1277	6158.02	.
chr2	152408400	152419199	4494	22677	.
chr2	152426200	152428199	271	180.882	.
chr2	152436400	152437999	222	124.122	.
chr2	152544400	152545799	129	48.3618	.
chr2	152653600	152655599	382	308.923	.
chr2	152667000	152688599	5279	27241	.
chr2	152690200	152700799	1587	4632.84	.
chr2	152704600	152708599	823	1614.8	.
chr2	152732400	152743199	3078	18025.3	.
chr2	152775600	152777199	156	55.8831	.
chr2	152778600	152797799	2775	8021.1	.
chr2	152798600	152803199	380	105.551	.
chr2	152804000	152832799	6058	19228.2	.
chr2	152847000	152851599	1432	6385.87	.
chr2	152852400	152855799	235	47.6631	.
chr2	152858000	152863999	374	76.9918	.
chr2	152895400	152897399	219	104.295	.
chr2	152906600	152907799	127	54.0068	.
chr2	152950600	152953399	278	110.01	.
chr2	152962000	152963599	479	3129.92	.
chr2	152984800	152986199	124	41.2437	.
chr2	153003600	153004599	114	46.9248	.
chr2	153013000	153016999	842	4303.2	.
chr2	153030800	153034199	262	74.8061	.
chr2	153047800	153050799	272	104.28	.
chr2	153138400	153141199	582	3155.8	.
chr2	153159200	153163799	1554	7192.88	.
chr2	153167600	153168999	190	101.181	.
chr2	153174800	153179599	329	73.9061	.
chr2	153185200	153187399	220	89.5915	.
chr2	153225000	153227999	323	198.47	.
chr2	153232000	153235199	185	42.185	.
chr2	153236200	153243199	2512	13826.5	.
chr2	153287800	153288999	139	67.9297	.
chr2	153290600	153293999	790	4312.45	.
chr2	153294800	153299999	720	2261.31	.
chr2	153309200	153311399	204	72.5861	.
chr2	153337400	153353199	4089	18760.5	.
chr2	153354200	153356599	181	41.972	.
chr2	153357400	153358999	140	44.5098	.
chr2	153360200	153362799	186	43.8108	.
chr2	153369800	153379599	1079	521.431	.
chr2	153380600	153386399	441	114.315	.
chr2	153387400	153394399	468	93.5101	.
chr2	153403800	153409999	613	257.97	.
chr2	153411000	153413199	184	50.4405	.
chr2	153414400	153415799	161	80.2005	.
chr2	153416800	153435599	2384	5080.38	.
chr2	153436600	153447399	2783	12933.8	.
chr2	153478600	153479599	115	52.7397	.
chr2	153481000	153485999	704	1427.19	.
chr2	153490400	153498799	1482	3745.13	.
chr2	153508000	153511399	245	66.8174	.
chr2	153524400	153531399	638	235.279	.
chr2	153548000	153549199	142	63.485	.
chr2	153559600	153561999	468	388.859	.
chr2	153586400	153586999	95	60.2551	.
chr2	153592400	153594999	253	111.772	.
chr2	153599800	153601999	577	2372.31	.
chr2	153607800	153613999	1375	4654.32	.
chr2	153621600	153626199	298	67.2517	.
chr2	153629600	153633399	779	4213.74	.
chr2	153648400	153650799	262	115.611	.
chr2	153668600	153671799	240	61.809	.
chr2	153703000	153703999	134	70.3601	.
chr2	153710800	153714799	1120	5174.38	.
chr2	153724400	153725399	159	99.2363	.
chr2	153738400	153748199	2006	8555.2	.
chr2	153749400	153752799	327	117.951	.
chr2	153753800	153756399	223	63.6095	.
chr2	153757200	153762799	430	126.668	.
chr2	153764400	153770999	656	277.331	.
chr2	153930200	153931599	128	47.1049	.
chr2	154222400	154224399	365	1209.57	.
chr2	154232400	154234399	213	126.857	.
chr2	154371200	154376199	856	2438.45	.
chr2	154388800	154392199	581	2246.56	.
chr2	154397000	154412399	2636	6404.38	.
chr2	154417000	154417599	85	45.9953	.
chr2	154418800	154423999	782	590.143	.
chr2	154425800	154429199	401	229.484	.
chr2	154433600	154441399	1722	8412.42	.
chr2	154453200	154466799	1969	4945.14	.
chr2	154475600	154478399	335	189.031	.
chr2	154498400	154500399	159	49.3853	.
chr2	154505600	154509799	572	361.526	.
chr2	154516600	154518199	180	81.3196	.
chr2	154519000	154528799	794	236.838	.
chr2	154529600	154534599	563	303.401	.
chr2	154537800	154541199	437	247.408	.
chr2	154542200	154545999	945	4235.29	.
chr2	154552000	154553399	296	1170.82	.
chr2	154563400	154573199	1578	8451.06	.
chr2	154576000	154577999	168	57.4106	.
chr2	154580400	154581199	135	90.4202	.
chr2	154582200	154586599	713	2333.13	.
chr2	154588400	154590999	246	96.6384	.
chr2	154602800	154605199	401	2071.31	.
chr2	154612200	154614799	728	3429.25	.
chr2	154655600	154660799	1984	10574.3	.
chr2	154669200	154689799	3539	7358.23	.
chr2	154694400	154698199	438	245.73	.
chr2	154748200	154750999	476	1281.1	.
chr2	154785000	154787199	177	47.4712	.
chr2	154789400	154799799	2019	7770.88	.
chr2	154802800	154819799	2089	4030.31	.
chr2	154820600	154824199	332	116.274	.
chr2	154832200	154839399	443	93.3839	.
chr2	154845000	154851599	387	63.6281	.
chr2	154853000	154853799	94	42.2973	.
chr2	154854800	154856599	245	134.439	.
chr2	154867800	154880199	917	231.131	.
chr2	154881400	154884599	218	50.7123	.
chr2	154887400	154893999	1610	8335.55	.
chr2	154924200	154928799	704	2308.33	.
chr2	155018400	155020799	1052	6131.18	.
chr2	155049400	155052399	1374	7228.13	.
chr2	155072800	155076999	1593	7251.92	.
chr2	155132600	155142799	1388	4490.84	.
chr2	155155800	155157599	149	45.6243	.
chr2	155159200	155164199	363	94.1323	.
chr2	155166200	155171799	373	77.2349	.
chr2	155201200	155204199	259	76.7688	.
chr2	155215200	155222799	512	127.545	.
chr2	155223600	155227399	284	75.4697	.
chr2	155235400	155242599	1954	8458.69	.
chr2	155274400	155278999	627	431.459	.
chr2	155309000	155311599	227	86.5486	.
chr2	155328000	155332599	408	147.672	.
chr2	155355200	155359199	1031	6200.17	.
chr2	155379800	155393399	2894	11903.4	.
chr2	155401800	155405199	263	62.9757	.
chr2	155408600	155411999	324	124.673	.
chr2	155416000	155420599	318	69.2919	.
chr2	155427400	155431199	283	67.7375	.
chr2	155438000	155445799	506	116.755	.
chr2	155452600	155455999	418	242.095	.
chr2	155463200	155465799	232	79.6068	.
chr2	155467000	155474999	1554	5526.02	.
chr2	155504600	155506199	150	51.6054	.
chr2	155511200	155522399	2322	8955.89	.
chr2	155540000	155541799	181	79.8459	.
chr2	155574200	155576199	174	62.5122	.
chr2	155583600	155587199	377	174.188	.
chr2	155589600	155593799	1395	8129.37	.
chr2	155639800	155643199	402	262.788	.
chr2	155655800	155658799	224	55.1027	.
chr2	155659800	155665799	444	147.228	.
chr2	155672800	155679199	523	167.258	.
chr2	155680200	155683999	262	58.719	.
chr2	155688600	155693199	1320	6340.79	.
chr2	155695800	155697599	175	66.8918	.
chr2	155703200	155708199	710	531.758	.
chr2	155727000	155729999	509	2159.07	.
chr2	155775800	155777999	383	341.376	.
chr2	155805200	155807199	168	53.3856	.
chr2	155817600	155822199	940	4290.19	.
chr2	155824400	155828399	1292	8205.92	.
chr2	155862600	155864399	175	65.0289	.
chr2	155870000	155875199	601	313.917	.
chr2	155928200	155931599	1012	5251.84	.
chr2	155946200	155947999	155	55.4085	.
chr2	155954400	155959999	1402	8102.89	.
chr2	155961600	155963799	220	102.527	.
chr2	156006200	156009799	834	4186.92	.
chr2	156063800	156066399	418	325.996	.
chr2	156078600	156095199	2134	6778.03	.
chr2	156096600	156101999	383	83.6079	.
chr2	156105800	156112399	1818	7463.53	.
chr2	156143000	156159199	2836	10721.3	.
chr2	156160000	156166399	526	158.44	.
chr2	156167800	156182399	3452	15833.1	.
chr2	156193400	156205599	3674	16834.1	.
chr2	156206400	156209999	264	60.4989	.
chr2	156215000	156228599	1236	535.299	.
chr2	156232800	156236599	457	266.39	.
chr2	156239800	156244599	371	119.808	.
chr2	156245400	156248599	356	161.795	.
chr2	156249400	156259599	1297	3447.58	.
chr2	156263000	156263999	108	40.94	.
chr2	156277400	156282799	622	1277.96	.
chr2	156288400	156290199	166	52.452	.
chr2	156303400	156308399	376	100.288	.
chr2	156309800	156314599	1487	8298.39	.
chr2	156348000	156350999	344	247.759	.
chr2	156352800	156354399	190	83.7388	.
chr2	156355200	156356599	363	2154.4	.
chr2	156390600	156395799	904	2524.77	.
chr2	156399200	156403799	496	287.422	.
chr2	156406800	156409199	280	145.842	.
chr2	156419600	156424399	646	408.904	.
chr2	156433200	156434599	157	90.3482	.
chr2	156438200	156441599	453	308.905	.
chr2	156456800	156458199	216	147.828	.
chr2	156459000	156463199	794	1592.98	.
chr2	156470600	156471999	179	99.3406	.
chr2	156474600	156478599	717	567.867	.
chr2	156479600	156482999	248	52.8107	.
chr2	156487800	156488999	137	57.1393	.
chr2	156489800	156491399	164	70.2846	.
chr2	156495400	156499999	606	379.651	.
chr2	156515000	156516399	135	49.1273	.
chr2	156523400	156524599	125	50.1787	.
chr2	156546200	156550399	715	4197.49	.
chr2	156556800	156560599	281	65.5121	.
chr2	156562800	156564799	223	106.911	.
chr2	156580600	156583199	415	1241.69	.
chr2	156584000	156586199	386	304.66	.
chr2	156612800	156621999	1015	517.769	.
chr2	156664200	156670199	917	3374.65	.
chr2	156687600	156689799	244	127.458	.
chr2	156693000	156699199	501	157.698	.
chr2	156704600	156705799	141	92.2558	.
chr2	156715600	156737799	6264	30994.9	.
chr2	156740400	156745599	640	328.381	.
chr2	156762800	156767599	370	99.5896	.
chr2	156773400	156776399	578	1416.98	.
chr2	156837200	156849599	2171	7054.95	.
chr2	156852000	156858999	989	1579.24	.
chr2	156859800	156871599	2814	11631.2	.
chr2	156872600	156874199	164	64.2699	.
chr2	156926200	156930799	347	102.341	.
chr2	156937400	156942999	449	117.417	.
chr2	156948800	156953399	316	65.9949	.
chr2	156965000	156968599	247	62.4245	.
chr2	156973200	156977599	502	286.819	.
chr2	156978800	156980999	270	160.144	.
chr2	156982400	156983599	192	119.143	.
chr2	156985200	156993799	1410	4577.37	.
chr2	156995800	156997199	126	49.099	.
chr2	157005000	157009199	934	5244.18	.
chr2	157010000	157013799	268	63.6227	.
chr2	157026200	157031999	460	142.191	.
chr2	157032800	157038399	405	100.245	.
chr2	157042600	157044199	176	83.6076	.
chr2	157045800	157080999	9027	36571.8	.
chr2	157090000	157092999	383	1168.92	.
chr2	157094600	157097799	259	101.748	.
chr2	157116800	157121199	274	51.6334	.
chr2	157131200	157137399	1145	3618.17	.
chr2	157169000	157174599	810	2340.69	.
chr2	157200200	157206799	1528	6772.26	.
chr2	157211600	157212199	80	44.272	.
chr2	157277600	157282599	1313	7233.54	.
chr2	157285600	157288799	343	189.336	.
chr2	157291600	157293399	168	64.2614	.
chr2	157294200	157298199	533	298.232	.
chr2	157299800	157309399	1565	4804.78	.
chr2	157312800	157315799	459	1237.92	.
chr2	157317200	157323199	883	573.961	.
chr2	157328000	157330399	215	71.3086	.
chr2	157337800	157344399	2416	13268.3	.
chr2	157345800	157351599	2013	8468.5	.
chr2	157366800	157369999	905	5259.66	.
chr2	157371400	157374399	375	202.676	.
chr2	157375200	157378999	565	406.903	.
chr2	157384600	157391599	683	336.316	.
chr2	157392800	157397799	290	62.7299	.
chr2	157416200	157418799	232	86.339	.
chr2	157422000	157436199	2398	5188.77	.
chr2	157456600	157460999	748	558.418	.
chr2	157462000	157469999	2686	12438.3	.
chr2	157470800	157484399	2169	6929.8	.
chr2	157486800	157488999	186	51.374	.
chr2	157497800	157499599	230	112.745	.
chr2	157509000	157510199	124	48.7279	.
chr2	157511600	157513599	167	50.849	.
chr2	157518200	157521199	336	163.791	.
chr2	157522000	157523399	143	50.4519	.
chr2	157524200	157526199	225	94.8221	.
chr2	157529800	157534399	735	575.109	.
chr2	157536600	157543599	1275	2888.99	.
chr2	157544400	157548199	359	151.482	.
chr2	157551800	157553399	262	178.377	.
chr2	157557800	157567799	3545	15527.1	.
chr2	157569600	157573599	389	162.079	.
chr2	157694800	157697999	303	150.99	.
chr2	157700600	157708399	735	331.423	.
chr2	157715600	157717399	160	56.1027	.
chr2	157736800	157738599	570	3229.8	.
chr2	157749200	157754399	1709	9305.4	.
chr2	157768600	157771399	296	124.842	.
chr2	157775800	157776999	133	51.4811	.
chr2	157779800	157785399	399	101.307	.
chr2	157799800	157802599	724	3307.32	.
chr2	157803800	157806199	527	473.511	.
chr2	157807000	157809199	283	174.146	.
chr2	157814600	157818999	264	44.4836	.
chr2	157838000	157841799	314	93.6662	.
chr2	157848000	157850999	290	114.326	.
chr2	157857600	157862599	561	267.145	.
chr2	157871800	157878799	1174	2701.48	.
chr2	157885800	157890199	308	65.2564	.
chr2	157943200	157944599	300	1173.79	.
chr2	157973600	157975999	231	95.8504	.
chr2	157982200	157991199	1186	1586.65	.
chr2	157992400	157994799	176	47.7443	.
chr2	158027000	158032399	1774	8512.13	.
chr2	158033600	158036599	247	71.1862	.
chr2	158055400	158072799	1882	995.021	.
chr2	158078200	158080999	206	55.9734	.
chr2	158105800	158107999	307	226.867	.
chr2	158135800	158136599	124	74.8987	.
chr2	158139000	158141199	662	4144.96	.
chr2	158159200	158160599	129	42.5251	.
chr2	158177200	158183599	520	187.868	.
chr2	158185400	158187999	335	206.765	.
chr2	158193000	158195799	201	50.3955	.
chr2	158210600	158211599	110	42.0851	.
chr2	158228200	158231199	323	144.853	.
chr2	158245000	158246199	184	111.048	.
chr2	158295000	158297599	500	1328	.
chr2	158298800	158301399	472	1316.36	.
chr2	158317000	158317599	173	1060.06	.
chr2	158340000	158340599	106	77.0204	.
chr2	158350400	158355399	315	57.0555	.
chr2	158358600	158362399	1186	7195.95	.
chr2	158372800	158373599	99	47.8336	.
chr2	158408600	158414599	1166	3614.48	.
chr2	158419400	158426799	559	160.156	.
chr2	158438000	158444799	934	571.743	.
chr2	158448800	158451999	240	55.8138	.
chr2	158456000	158459599	286	81.7579	.
chr2	158460400	158466799	435	89.4485	.
chr2	158481400	158488399	474	90.9166	.
chr2	158524200	158524999	105	54.8251	.
chr2	158549200	158550599	113	41.5356	.
chr2	158555400	158558599	974	6358.23	.
chr2	158559400	158565399	678	361.834	.
chr2	158587400	158591799	898	3421.92	.
chr2	158592800	158600799	700	309.25	.
chr2	158602400	158614199	2575	10362.2	.
chr2	158615200	158617399	185	51.5796	.
chr2	158624200	158629799	1069	3465.29	.
chr2	158664800	158675799	2396	12793.6	.
chr2	158682600	158685399	288	111.038	.
chr2	158687000	158691599	642	411.382	.
chr2	158711000	158712999	242	130.985	.
chr2	158714800	158716599	178	84.627	.
chr2	158722400	158724199	284	186.261	.
chr2	158725200	158725999	139	94.5104	.
chr2	158733400	158735999	464	1264.51	.
chr2	158740800	158741999	161	84.9854	.
chr2	158742800	158746399	287	110.963	.
chr2	158766800	158772399	1482	5790.58	.
chr2	158776400	158779199	223	55.7559	.
chr2	158780200	158783799	265	70.5911	.
chr2	158792800	158796199	1243	5395.32	.
chr2	158797200	158801599	627	1380.61	.
chr2	158832400	158835599	499	391.725	.
chr2	158839600	158841599	563	3180.14	.
chr2	158842800	158849199	765	518.652	.
chr2	158936800	158938799	218	103.469	.
chr2	158955800	158957599	178	67.8259	.
chr2	158964400	158965799	263	209.851	.
chr2	158972000	158974599	185	47.0892	.
chr2	159004200	159005199	108	42.9892	.
chr2	159019600	159020799	117	44.2646	.
chr2	159080000	159082199	315	212.27	.
chr2	159094800	159098399	272	74.8345	.
chr2	159234000	159235999	173	52.879	.
chr2	159249400	159250999	153	53.729	.
chr2	159332200	159336399	423	219.864	.
chr2	159413800	159415799	254	146.21	.
chr2	159581600	159583799	186	66.1835	.
chr2	159731400	159732999	150	57.9124	.
chr2	159755000	159756399	223	164.442	.
chr2	160066200	160068199	245	134.448	.
chr2	160366400	160368199	606	3258.64	.
chr2	160438800	160440999	246	105.538	.
chr2	160450200	160453199	432	327.477	.
chr2	160525200	160526799	177	94.238	.
chr2	160608200	160612199	883	4356.31	.
chr2	160618200	160624399	1044	3390.05	.
chr2	160643200	160654199	2914	13854.3	.
chr2	160655400	160661599	498	144.94	.
chr2	160662400	160668799	558	170.025	.
chr2	160670200	160673999	312	83.4696	.
chr2	160675200	160689999	1353	501.204	.
chr2	160694800	160727999	4285	7027.82	.
chr2	160729000	160735399	1303	3745.15	.
chr2	160736200	160747199	1273	622.762	.
chr2	160755600	160811999	10204	30248.4	.
chr2	160826400	160828799	325	199.348	.
chr2	160835800	160845199	942	430.121	.
chr2	160846400	160855999	1050	538.772	.
chr2	160856800	160862799	561	196.593	.
chr2	160866600	160875199	1850	6765.12	.
chr2	160880200	160881199	187	138.161	.
chr2	160882000	160882799	97	47.2722	.
chr2	160887000	160888599	140	51.235	.
chr2	160924000	160926399	198	66.5692	.
chr2	160952400	160956999	703	542.477	.
chr2	160970000	160972999	264	83.3012	.
chr2	160975400	160979999	324	84.0279	.
chr2	160981000	160985799	291	46.511	.
chr2	160990400	160996799	457	109.019	.
chr2	161000000	161005199	433	158.303	.
chr2	161006000	161007599	140	42.0989	.
chr2	161013800	161016199	191	51.7733	.
chr2	161017000	161020999	368	130.448	.
chr2	161022600	161025399	192	41.5816	.
chr2	161032200	161035199	207	43.3674	.
chr2	161040000	161042999	239	65.1334	.
chr2	161043800	161046399	642	2341.04	.
chr2	161048200	161055199	593	196.823	.
chr2	161065200	161066799	140	41.4505	.
chr2	161083600	161087199	341	120.925	.
chr2	161090600	161092399	216	106.109	.
chr2	161093400	161096999	353	145.54	.
chr2	161098800	161104399	359	59.1152	.
chr2	161105600	161110599	2040	12346.9	.
chr2	161126400	161129999	627	3140.49	.
chr2	161146800	161151399	1077	1904.05	.
chr2	161177200	161178199	236	217.75	.
chr2	161196200	161197799	264	200.556	.
chr2	161229600	161232599	533	1323.49	.
chr2	161233400	161234399	128	59.7414	.
chr2	161264200	161265999	172	67.5118	.
chr2	161330800	161333399	185	43.8825	.
chr2	161338600	161342399	1284	8401.46	.
chr2	161349000	161351199	195	79.4444	.
chr2	161453600	161455399	269	161.422	.
chr2	161510400	161513999	605	1418.9	.
chr2	161516400	161517599	147	67.8175	.
chr2	161539800	161542199	184	44.5427	.
chr2	161549400	161550199	108	59.4695	.
chr2	161560600	161561999	265	212.715	.
chr2	161591800	161594399	284	128.234	.
chr2	161637200	161638799	128	41.2096	.
chr2	161704600	161706799	253	128.256	.
chr2	161715400	161716999	177	74.6459	.
chr2	161759600	161761999	289	150.557	.
chr2	161794600	161795999	168	80.5627	.
chr2	161800000	161801399	150	61.6621	.
chr2	161805600	161807399	297	207.012	.
chr2	161826600	161828799	193	66.044	.
chr2	161855600	161858999	227	48.1124	.
chr2	161960800	161962799	343	267.876	.
chr2	162017800	162019399	209	106.406	.
chr2	162021800	162023399	163	58.3693	.
chr2	162078200	162085199	679	289.839	.
chr2	162130800	162133999	722	4182.64	.
chr2	162215800	162219999	333	102.761	.
chr2	162340000	162342999	241	61.6899	.
chr2	162377200	162378999	152	45.8754	.
chr2	162391200	162392999	568	4119.87	.
chr2	162410400	162415399	940	3374.2	.
chr2	162457400	162459199	250	146.35	.
chr2	162547200	162548999	245	137.163	.
chr2	162568000	162569799	159	53.0183	.
chr2	162576200	162578199	186	88.8789	.
chr2	162631400	162641999	1927	7688.92	.
chr2	162643200	162645799	447	1232.31	.
chr2	162657400	162662199	886	1564.85	.
chr2	162791000	162792599	140	44.6022	.
chr2	162866200	162867999	204	109.492	.
chr2	162899200	162901399	229	91.9331	.
chr2	162930000	162936799	1936	9403.54	.
chr2	162941200	162945399	380	141.279	.
chr2	162973000	162976999	569	366.829	.
chr2	162985800	162986599	113	64.2409	.
chr2	163016200	163018799	1438	8150.53	.
chr2	163047600	163048599	131	70.3268	.
chr2	163053800	163057199	862	2522.66	.
chr2	163073800	163076799	382	213.242	.
chr2	163101600	163105799	382	145.708	.
chr2	163108000	163108799	99	46.5087	.
chr2	163111000	163112799	479	2245.2	.
chr2	163152200	163153199	221	217.37	.
chr2	163172000	163175799	756	2344.83	.
chr2	163192800	163199399	1225	1921.23	.
chr2	163202200	163206999	1194	1982.71	.
chr2	163224200	163226999	259	83.4225	.
chr2	163231000	163233799	283	130.097	.
chr2	163235000	163239199	497	247.905	.
chr2	163243200	163246599	445	262.532	.
chr2	163252400	163255399	278	112.908	.
chr2	163261800	163263599	137	42.3468	.
chr2	163271000	163273599	216	70.9132	.
chr2	163287600	163289799	252	127.888	.
chr2	163295800	163298599	660	3209.63	.
chr2	163299400	163303799	1008	4359.53	.
chr2	163349200	163350199	136	80.5122	.
chr2	163411800	163425199	2414	8763.01	.
chr2	163437000	163441599	1324	7249.6	.
chr2	163450400	163451399	132	68.065	.
chr2	163470600	163473199	736	5160.18	.
chr2	163601400	163606399	947	4338.04	.
chr2	163616600	163627999	742	140.439	.
chr2	163635000	163647399	2256	8434.7	.
chr2	163657400	163660599	995	6176.38	.
chr2	163661400	163665399	279	62.9797	.
chr2	163674000	163675999	195	74.2241	.
chr2	163683600	163691399	923	522.582	.
chr2	163698200	163699399	115	41.7687	.
chr2	163702200	163703999	171	55.4213	.
chr2	163716000	163728599	1666	3708.41	.
chr2	163756400	163758999	386	257.296	.
chr2	163797600	163802199	485	236.731	.
chr2	163803600	163807199	315	122.488	.
chr2	163808200	163812799	645	484.895	.
chr2	163820200	163820999	98	47.2787	.
chr2	163874800	163877999	337	142.847	.
chr2	163913600	163917199	478	1219.29	.
chr2	163993400	164001799	1860	8526.54	.
chr2	164002800	164011199	743	275.971	.
chr2	164017400	164021999	271	49.6091	.
chr2	164067000	164071799	1142	6300.92	.
chr2	164073000	164076199	857	4296.97	.
chr2	164091200	164094799	285	74.2935	.
chr2	164105000	164110799	742	403.945	.
chr2	164126400	164127599	162	97.8578	.
chr2	164132400	164140199	961	510.866	.
chr2	164141000	164144199	878	5222.44	.
chr2	164148400	164151199	615	3221.73	.
chr2	164157600	164159399	379	341.118	.
chr2	164383800	164390599	1170	2785.04	.
chr2	164401800	164404999	290	119.708	.
chr2	164429600	164444399	2293	5230.63	.
chr2	164454800	164458999	516	277.055	.
chr2	164460000	164463599	1217	6315.25	.
chr2	164485600	164490199	700	454.985	.
chr2	164491000	164499199	2023	8849.98	.
chr2	164516000	164519399	271	86.7913	.
chr2	164520800	164522199	131	43.1946	.
chr2	164743400	164747599	1121	8158.46	.
chr2	164768000	164774199	1188	3455.85	.
chr2	164784400	164788599	917	3453.96	.
chr2	164792200	164796799	461	1124.02	.
chr2	164802200	164807999	1557	8296.63	.
chr2	164821000	164825199	1300	5286.95	.
chr2	164832200	164836599	1296	9236.95	.
chr2	164855600	164858999	641	544.539	.
chr2	164860800	164863199	292	171.229	.
chr2	164877800	164883999	1746	7686.82	.
chr2	164885600	164888799	374	224.269	.
chr2	164891600	164894199	210	55.0041	.
chr2	164908200	164913799	1885	9500.8	.
chr2	164924200	164924999	127	92.2416	.
chr2	164938000	164940599	394	1181.49	.
chr2	164960400	164962199	361	300.316	.
chr2	164963000	164971799	1086	595.744	.
chr2	165013200	165015799	189	44.3248	.
chr2	165016600	165019399	222	62.689	.
chr2	165025200	165028399	252	71.6727	.
chr2	165030600	165035799	1484	7591.24	.
chr2	165042800	165044599	328	301.834	.
chr2	165073000	165075399	292	144.747	.
chr2	165076400	165078799	232	110.68	.
chr2	165095600	165097599	222	99.9707	.
chr2	165133000	165137799	732	2382.87	.
chr2	165183200	165184999	304	216.434	.
chr2	165195400	165199199	416	273.709	.
chr2	165200600	165203999	757	4213.63	.
chr2	165210000	165212999	304	121.195	.
chr2	165214000	165217599	674	3178.23	.
chr2	165233200	165236399	284	98.6686	.
chr2	165242200	165243799	203	103.136	.
chr2	165263800	165264599	101	49.3767	.
chr2	165266000	165267799	208	91.1986	.
chr2	165273600	165276799	445	273.38	.
chr2	165285000	165290399	2320	11166.4	.
chr2	165310600	165312199	234	156.679	.
chr2	165313600	165328599	3922	15480.1	.
chr2	165383800	165392399	1762	7289.63	.
chr2	165397200	165398199	217	178.03	.
chr2	165407600	165411399	230	51.3826	.
chr2	165412800	165421399	2241	8040.2	.
chr2	165435800	165438399	454	1300.79	.
chr2	165450400	165451399	113	49.8955	.
chr2	165485600	165489399	387	156.392	.
chr2	165491800	165496799	2082	11356.5	.
chr2	165502800	165505199	373	259.814	.
chr2	165512800	165513799	144	87.4354	.
chr2	165528400	165529999	167	69.4598	.
chr2	165542600	165543799	135	69.5874	.
chr2	165583200	165584599	128	42.3295	.
chr2	165594600	165598199	289	79.0232	.
chr2	165600000	165605599	526	207.399	.
chr2	165632000	165635199	285	119.085	.
chr2	165656000	165657799	196	79.9687	.
chr2	165686800	165688199	152	72.8385	.
chr2	165740600	165741999	205	116.746	.
chr2	165743200	165747599	1261	5513.43	.
chr2	165750600	165752599	189	63.0989	.
chr2	165757000	165759399	216	88.1217	.
chr2	165769200	165769799	76	40.6161	.
chr2	165777400	165780599	357	211.209	.
chr2	165781800	165784399	216	81.3783	.
chr2	165786200	165789199	284	121.605	.
chr2	165790400	165792399	172	54.5514	.
chr2	165815800	165817799	199	67.0333	.
chr2	165818800	165822399	359	180.018	.
chr2	165823800	165826999	320	149.346	.
chr2	165828600	165835199	515	142.113	.
chr2	165836600	165842199	656	338.9	.
chr2	165848000	165890399	15609	73236.5	.
chr2	165898800	165901999	481	2160.46	.
chr2	165913400	165915399	288	191.008	.
chr2	165967400	165969199	183	75.0875	.
chr2	165986800	165987999	319	1216.43	.
chr2	165991600	165995399	634	1353.15	.
chr2	165998000	166003399	1076	3501.34	.
chr2	166007800	166015599	788	376.344	.
chr2	166019000	166026199	1194	2796.97	.
chr2	166027400	166033199	1791	7724.72	.
chr2	166034000	166036399	231	91.5829	.
chr2	166040000	166046999	667	323.369	.
chr2	166048800	166053799	304	53.7033	.
chr2	166073800	166076999	236	61.1603	.
chr2	166105600	166108999	981	4424.68	.
chr2	166115000	166116599	158	61.3061	.
chr2	166135400	166137399	347	262.974	.
chr2	166139400	166144799	739	3192.14	.
chr2	166147800	166156199	1796	6775.17	.
chr2	166163000	166165999	224	52.6027	.
chr2	166175200	166176999	198	86.6278	.
chr2	166179800	166181599	231	132.122	.
chr2	166186000	166189199	366	206.638	.
chr2	166215400	166217599	401	344.351	.
chr2	166226400	166228799	210	88.4705	.
chr2	166237200	166240199	237	75.0479	.
chr2	166248800	166250199	325	313.884	.
chr2	166260400	166262399	320	257.625	.
chr2	166270800	166274399	511	344.053	.
chr2	166280000	166281399	285	243.592	.
chr2	166316000	166317199	128	53.165	.
chr2	166324000	166325599	161	59.6374	.
chr2	166341400	166344399	492	1278.04	.
chr2	166353000	166354399	213	126.036	.
chr2	166359200	166361599	556	541.144	.
chr2	166384200	166385399	141	59.0093	.
chr2	166422400	166424199	186	83.7902	.
chr2	166433000	166434399	212	136.619	.
chr2	166449400	166450599	119	42.6062	.
chr2	166454400	166455799	146	60.7683	.
chr2	166463400	166464199	145	105.797	.
chr2	166465200	166468199	269	90.7439	.
chr2	166469200	166471999	565	3087.35	.
chr2	166474200	166475399	221	1074.61	.
chr2	166482400	166485399	277	132.85	.
chr2	166486800	166488999	172	51.4703	.
chr2	166516400	166518799	494	2189.66	.
chr2	166521000	166522999	173	64.0882	.
chr2	166551800	166553999	238	116.072	.
chr2	166563600	166564999	162	76.7121	.
chr2	166571000	166572599	187	96.4116	.
chr2	166573600	166578599	392	129.807	.
chr2	166592200	166596199	291	85.0218	.
chr2	166607800	166609399	228	132.938	.
chr2	166614800	166616599	309	268.077	.
chr2	166622000	166623999	322	221.483	.
chr2	166628400	166631599	247	65.5826	.
chr2	166632800	166637399	428	162.864	.
chr2	166646200	166648399	275	144.154	.
chr2	166649600	166651999	389	262.687	.
chr2	166653000	166655599	210	52.9552	.
chr2	166656400	166658599	451	2168.97	.
chr2	166661200	166686199	4502	13235.3	.
chr2	166687000	166697599	1829	6484.49	.
chr2	166708000	166714999	2245	12537.9	.
chr2	166725600	166731799	915	630.61	.
chr2	166735200	166738199	276	99.7585	.
chr2	166781000	166781399	66	43.3789	.
chr2	166782400	166787999	1337	3785.5	.
chr2	166789800	166795199	1855	10363	.
chr2	166804600	166810399	813	1458.78	.
chr2	166822000	166824799	413	2102.15	.
chr2	166886000	166889799	288	64.3056	.
chr2	166902600	166909199	1984	9271.94	.
chr2	166923600	166927599	266	56.7281	.
chr2	166932000	166941399	665	165.346	.
chr2	166942400	166951999	752	211.705	.
chr2	166954600	166957599	359	216.675	.
chr2	166958400	166963199	623	427.082	.
chr2	166968600	166969999	252	185.622	.
chr2	166972000	166980399	827	329.021	.
chr2	166989400	166997599	2532	12340.7	.
chr2	167013800	167017399	979	6153.91	.
chr2	167053000	167053799	98	43.8629	.
chr2	167056800	167068399	2600	12792.9	.
chr2	167071000	167072799	708	5073.05	.
chr2	167078400	167082599	615	1344.78	.
chr2	167089200	167091999	218	99.2498	.
chr2	167111600	167113399	293	208.867	.
chr2	167123400	167127399	446	248.078	.
chr2	167128400	167131199	474	1276.87	.
chr2	167135400	167138399	444	335.956	.
chr2	167139200	167142599	269	77.1471	.
chr2	167158600	167159399	111	57.2624	.
chr2	167162400	167163399	158	108.171	.
chr2	167189200	167191599	339	227.458	.
chr2	167201400	167203999	453	2151.15	.
chr2	167297600	167301399	277	73.8868	.
chr2	167312600	167318399	500	177.707	.
chr2	167322000	167327199	580	282.438	.
chr2	167331200	167337599	413	86.5487	.
chr2	167346600	167350599	1198	4617.2	.
chr2	167352000	167354199	294	188.029	.
chr2	167372800	167373799	159	110.315	.
chr2	167419000	167424199	1897	11136.8	.
chr2	167438400	167439999	149	49.5744	.
chr2	167444000	167446999	215	50.7704	.
chr2	167456200	167457599	144	53.4179	.
chr2	167475200	167482999	1136	4219.63	.
chr2	167484600	167494999	3566	15722.1	.
chr2	167502400	167506599	840	1540.84	.
chr2	167542800	167544799	393	327.189	.
chr2	167562000	167563199	112	48.0357	.
chr2	167569800	167571799	172	67.4597	.
chr2	167593200	167595999	406	1208.51	.
chr2	167623200	167627199	501	310.624	.
chr2	167628000	167635399	2797	15626.2	.
chr2	167646400	167653599	560	193.363	.
chr2	167657600	167662999	952	3447.36	.
chr2	167685200	167686599	128	45.9482	.
chr2	167688400	167692599	427	179.683	.
chr2	167696800	167698799	253	156.393	.
chr2	167726000	167728199	227	111.582	.
chr2	167744400	167747599	348	171.27	.
chr2	167764200	167768999	867	2462.89	.
chr2	167776600	167778599	274	177.813	.
chr2	167799800	167801399	149	56.9178	.
chr2	167823400	167824599	175	117.181	.
chr2	167833200	167836999	457	273.758	.
chr2	167860200	167862199	180	67.5833	.
chr2	167865000	167867599	265	127.575	.
chr2	167924800	167925999	177	112.724	.
chr2	167930600	167936799	1564	7464.91	.
chr2	167937800	167946599	1518	5513.59	.
chr2	167948200	167950599	195	61.3439	.
chr2	167956200	167963599	598	177.427	.
chr2	167968000	167970999	333	176.607	.
chr2	168016600	168020399	652	3231.04	.
chr2	168058000	168059399	198	113.482	.
chr2	168070000	168073799	297	104.616	.
chr2	168079600	168083399	602	425.746	.
chr2	168093400	168098199	892	3310.5	.
chr2	168103800	168107799	576	2225.05	.
chr2	168114000	168115799	150	64.1306	.
chr2	168128000	168129599	210	116.782	.
chr2	168151400	168155399	256	60.6593	.
chr2	168159000	168159999	111	45.5616	.
chr2	168168800	168172199	341	145.387	.
chr2	168177600	168182199	269	40.8539	.
chr2	168187600	168210399	4006	12161.2	.
chr2	168228400	168231399	1209	7213.04	.
chr2	168247600	168249199	176	73.1843	.
chr2	168308200	168309399	114	45.7979	.
chr2	168319600	168321599	149	41.4192	.
chr2	168324000	168324599	85	47.1267	.
chr2	168337400	168344799	947	1528.35	.
chr2	168403000	168404599	152	61.8399	.
chr2	168503200	168504399	219	172.678	.
chr2	168518200	168519399	171	102.406	.
chr2	168524600	168527399	551	1397.74	.
chr2	168577600	168579399	174	90.3785	.
chr2	168586600	168589999	406	257.864	.
chr2	168599600	168602999	652	2319.78	.
chr2	168609400	168611199	245	159.437	.
chr2	168626000	168627399	205	134.48	.
chr2	168641800	168644999	245	72.3149	.
chr2	168676600	168682199	1263	6268.63	.
chr2	168683000	168685399	216	69.6652	.
chr2	168693400	168695799	340	229.197	.
chr2	168702000	168702999	135	70.0797	.
chr2	168740000	168742999	645	3275.71	.
chr2	168923400	168924399	115	48.2956	.
chr2	168953400	168956199	836	5142.68	.
chr2	169059800	169061999	174	44.4952	.
chr2	169296800	169298599	250	161.004	.
chr2	169299400	169301199	191	87.251	.
chr2	169404600	169406199	216	116.857	.
chr2	169576000	169578799	227	86.6989	.
chr2	169632200	169636399	479	249.971	.
chr2	169666000	169668399	361	225.836	.
chr2	169789800	169791599	251	1088.1	.
chr2	169814400	169815399	188	148.148	.
chr2	169891600	169893199	152	51.0112	.
chr2	169927800	169930399	215	67.2155	.
chr2	169981800	169983599	172	79.203	.
chr2	169996600	169999999	376	186.397	.
chr2	170108800	170111599	315	166.468	.
chr2	170112400	170113399	135	73.4629	.
chr2	170115000	170119799	610	1317.84	.
chr2	170124200	170134799	2041	4417.07	.
chr2	170154600	170155799	164	91.702	.
chr2	170173000	170177599	460	164.107	.
chr2	170184000	170185599	218	126.537	.
chr2	170192000	170194799	426	314.892	.
chr2	170217400	170223599	1303	2856.35	.
chr2	170244000	170247199	516	1297.54	.
chr2	170280600	170283199	276	139.898	.
chr2	170285600	170289999	1624	8446.79	.
chr2	170304000	170306399	223	97.5827	.
chr2	170307600	170309199	178	74.1695	.
chr2	170318400	170320399	375	291.305	.
chr2	170343200	170347799	853	2434.52	.
chr2	170354600	170355799	204	149.47	.
chr2	170400600	170408999	1331	3651.22	.
chr2	170468200	170471599	520	1282.52	.
chr2	170474000	170475999	268	151.146	.
chr2	170507600	170513399	1057	2645.31	.
chr2	170520400	170520999	87	49.2439	.
chr2	170532600	170535999	467	319.38	.
chr2	170548000	170553799	727	1363.83	.
chr2	170637400	170639999	236	76.5657	.
chr2	170641400	170643999	315	179.072	.
chr2	170651800	170653799	172	51.1353	.
chr2	170660200	170662999	322	176.285	.
chr2	170728000	170735199	935	2446.28	.
chr2	170739400	170743999	262	53.0411	.
chr2	170747800	170750599	249	76.1815	.
chr2	170751600	170758599	668	1249.07	.
chr2	170765000	170774799	1664	5671.73	.
chr2	170777000	170778599	142	45.5019	.
chr2	170779400	170781799	261	121.667	.
chr2	170790000	170792599	202	69.0693	.
chr2	170805400	170810399	650	466.48	.
chr2	170828400	170830599	250	132.566	.
chr2	170834400	170838999	729	581.953	.
chr2	170846600	170850599	319	86.753	.
chr2	170852600	170857599	870	3440.53	.
chr2	170858600	170861999	224	43.8883	.
chr2	170902000	170903199	170	93.3045	.
chr2	170921800	170923399	503	3158.21	.
chr2	170945600	170946599	138	74.3181	.
chr2	170998200	170999599	133	61.4959	.
chr2	171453000	171454799	158	60.0496	.
chr2	171668200	171669599	127	43.7437	.
chr2	171704400	171706399	169	57.238	.
chr2	171816000	171818999	234	65.6687	.
chr2	171846400	171847999	298	252.38	.
chr2	171858200	171860399	225	94.598	.
chr2	172130400	172133599	378	209.972	.
chr2	172213600	172217599	297	96.6856	.
chr2	172221800	172223599	189	87.2777	.
chr2	172270400	172272199	167	69.597	.
chr2	172281600	172283399	373	310.993	.
chr2	172292800	172293799	113	48.1177	.
chr2	172299200	172300999	172	57.1445	.
chr2	172343800	172349599	1086	4384.31	.
chr2	172352000	172357399	790	1420.93	.
chr2	172368000	172372799	1717	8441.96	.
chr2	172439400	172443599	1156	7158.01	.
chr2	172467800	172469399	143	52.8288	.
chr2	172756400	172756999	105	71.0512	.
chr2	172830400	172834199	333	106.565	.
chr2	172838000	172840999	204	43.2267	.
chr2	172848000	172849799	282	208.728	.
chr2	172932000	172941399	2715	14136.7	.
chr2	172957000	172961399	691	1408.64	.
chr2	172976200	172979399	365	167.541	.
chr2	172995600	173002399	1404	8140.48	.
chr2	173018800	173028799	1117	665.89	.
chr2	173168400	173169399	138	76.1392	.
chr2	173172000	173175599	844	6127.22	.
chr2	173229600	173231399	193	102.06	.
chr2	173234800	173238599	287	82.0856	.
chr2	173240600	173243599	234	66.2047	.
chr2	173249200	173259199	1486	3725.16	.
chr2	173260400	173265599	658	397.83	.
chr2	173273600	173277999	760	571.259	.
chr2	173280800	173281999	138	63.6554	.
chr2	173292800	173294399	289	239.351	.
chr2	173306600	173308599	421	362.023	.
chr2	173338600	173340799	347	249.777	.
chr2	173406400	173407399	117	54.3172	.
chr2	173413600	173415199	154	60.6442	.
chr2	173658200	173661799	877	4288.97	.
chr2	173671400	173673199	294	217.145	.
chr2	173705400	173707199	155	47.4693	.
chr2	173709800	173711199	133	50.0372	.
chr2	173727800	173731399	435	1189.44	.
chr2	173736200	173738999	694	2480.61	.
chr2	173741000	173743399	251	113.1	.
chr2	173755200	173756799	189	109.326	.
chr2	173761000	173769799	905	1348.27	.
chr2	173770600	173773199	235	75.6054	.
chr2	173774200	173776799	192	45.7029	.
chr2	173789200	173793599	351	109.018	.
chr2	173991600	173992799	140	67.8306	.
chr2	174074400	174080399	2117	12476.3	.
chr2	174109000	174111799	290	128.255	.
chr2	174126200	174127399	194	128.128	.
chr2	174226000	174226999	155	93.3679	.
chr2	174290400	174297599	1829	7053.44	.
chr2	174302600	174303399	101	52.1163	.
chr2	174310400	174312999	258	123.6	.
chr2	174326000	174339599	2931	13952	.
chr2	174340600	174345799	1322	8284.67	.
chr2	174415000	174417799	438	2146.4	.
chr2	174438400	174439799	138	57.9097	.
chr2	174457800	174459999	256	110.574	.
chr2	174461600	174465799	708	2271.96	.
chr2	174471000	174474799	579	3117.67	.
chr2	174513600	174516999	251	84.4727	.
chr2	174559000	174562199	318	156.272	.
chr2	174564400	174567399	265	96.0741	.
chr2	174599400	174600599	115	45.22	.
chr2	174673200	174676399	373	178.065	.
chr2	174848600	174852399	512	283.167	.
chr2	174857600	174859999	629	2423.1	.
chr2	174916800	174919399	406	1206.82	.
chr2	174932400	174933399	123	65.0233	.
chr2	175140800	175142199	284	246.054	.
chr2	176707800	176709999	493	3165.44	.
chr2	176798600	176799799	178	108.8	.
chr2	177204200	177206799	614	3176.03	.
chr2	177464800	177466399	236	162.151	.
chr2	177498000	177499399	160	87.6553	.
chr2	177759000	177759999	186	147.062	.
chr2	177836200	177841199	725	2240.47	.
chr2	177955600	177957599	555	3190.59	.
chr2	178023000	178024599	566	4151.23	.
chr2	178077200	178079399	365	268.051	.
chr2	178141000	178145999	967	1723.98	.
chr2	178153200	178161999	1850	6596.24	.
chr2	178165400	178166799	149	57.698	.
chr2	178173200	178176799	415	229.425	.
chr2	178187800	178190999	290	119.743	.
chr2	178192200	178195399	304	122.877	.
chr2	178212000	178215599	393	203.26	.
chr2	178217800	178221199	366	189.649	.
chr2	178229200	178231399	214	81.7737	.
chr2	178240000	178243199	438	1161.75	.
chr2	178261400	178266599	590	293.633	.
chr2	178292800	178297999	418	140.345	.
chr2	178303000	178309199	1101	2625.27	.
chr2	178326400	178332199	1242	3703.59	.
chr2	178337600	178339399	173	61.9683	.
chr2	178413800	178417399	570	2265.1	.
chr2	178453600	178456799	527	2263.27	.
chr2	178498200	178498999	112	65.0964	.
chr2	178507400	178508999	132	41.9513	.
chr2	178513200	178514199	211	167.942	.
chr2	178521200	178523599	299	171.739	.
chr2	178590200	178591799	138	42.393	.
chr2	178593400	178597199	507	1240.28	.
chr2	178601200	178602399	144	66.3517	.
chr2	178691200	178692399	133	58.1655	.
chr2	178697400	178699999	555	2308.68	.
chr2	178770800	178771999	130	55.3926	.
chr2	178841000	178843399	169	40.8977	.
chr2	178850400	178852799	218	89.2084	.
chr2	178888200	178890799	267	142.841	.
chr2	178908200	178910799	365	231.393	.
chr2	178949800	178951199	234	160.834	.
chr2	178981600	178983599	413	1261.23	.
chr2	178992200	178993399	152	73.5456	.
chr2	179053800	179054999	124	48.9878	.
chr2	179119600	179120999	161	80.1524	.
chr2	179237800	179239199	194	106.201	.
chr2	179290000	179291199	125	54.1381	.
chr2	179296200	179297799	191	96.374	.
chr2	179306400	179308399	344	257.56	.
chr2	179399200	179401199	153	48.4786	.
chr2	179439600	179445399	1318	5717.52	.
chr2	179458600	179460999	183	45.7172	.
chr2	179477600	179486399	1165	4316.93	.
chr2	179488200	179495799	496	109.622	.
chr2	179497400	179498599	138	62.5592	.
chr2	179517800	179522799	681	1366.02	.
chr2	179530400	179531399	115	49.1015	.
chr2	179533400	179540599	1191	4351.73	.
chr2	179569600	179573799	579	1311.02	.
chr2	179581200	179586999	447	113.502	.
chr2	179594200	179595599	189	102.767	.
chr2	179621800	179625599	364	155.641	.
chr2	179633400	179637799	349	118.796	.
chr2	179638800	179640399	130	42.0024	.
chr2	179646800	179650799	282	66.8102	.
chr2	179662400	179665199	420	282.476	.
chr2	179679600	179682199	193	53.1249	.
chr2	179690200	179692399	192	57.6558	.
chr2	179719600	179722999	382	181.611	.
chr2	179731200	179734399	437	1223.83	.
chr2	179747800	179751199	293	95.6315	.
chr2	179760400	179763599	426	258.422	.
chr2	179765000	179769999	758	2325.56	.
chr2	179778600	179780199	224	122.228	.
chr2	179785200	179801399	2859	10301.3	.
chr2	179810400	179814399	490	242.872	.
chr2	179821600	179826599	585	367.271	.
chr2	179837200	179839199	178	65.4452	.
chr2	179842200	179843999	337	266.828	.
chr2	179849200	179851399	234	97.8413	.
chr2	179863200	179870399	784	530.668	.
chr2	179901000	179904199	280	97.5274	.
chr2	179911600	179918199	582	262.139	.
chr2	179933400	179934599	120	43.423	.
chr2	179937400	179943399	444	107.157	.
chr2	179965800	179968399	253	101.764	.
chr2	179969600	179971799	204	81.8863	.
chr2	179973400	179975599	566	575.726	.
chr2	179976400	179979999	692	3272.05	.
chr2	180023600	180029599	1828	10695	.
chr2	180030800	180034599	420	202.667	.
chr2	180038600	180045799	2007	11472.2	.
chr2	180050600	180051399	110	58.964	.
chr2	180069000	180072399	1166	5349.65	.
chr2	180073600	180077199	234	40.6818	.
chr2	180113400	180122199	2930	13978.3	.
chr2	180125600	180128799	317	121.367	.
chr2	180140000	180142399	190	52.5534	.
chr2	180146600	180147999	138	49.5461	.
chr2	180164400	180168199	233	46.8634	.
chr2	180169000	180174799	1424	6613.35	.
chr2	180197200	180197999	104	51.7594	.
chr2	180199200	180201199	179	65.4267	.
chr2	180203800	180210399	720	417.438	.
chr2	180212000	180231799	3058	7542.87	.
chr2	180251000	180252599	327	1177.71	.
chr2	180254800	180261999	1839	8419.87	.
chr2	180269400	180274799	699	1328.79	.
chr2	180427000	180427799	107	55.3367	.
chr2	180472800	180473999	109	40.6035	.
chr2	180481400	180483199	156	54.2249	.
chr2	180487800	180489999	230	102.645	.
chr2	180499200	180501999	228	69.7919	.
chr2	180521200	180522599	141	56.6943	.
chr2	180530200	180533599	410	215.074	.
chr2	180545800	180550599	817	4204.74	.
chr2	180551400	180554999	274	96.3952	.
chr2	180561600	180564399	199	48.1342	.
chr2	180568200	180569999	152	61.1831	.
chr2	180576600	180578999	181	51.6601	.
chr2	180581400	180584399	547	457.245	.
chr2	180587400	180592599	1471	7255.1	.
chr2	180597400	180605599	1256	4436.29	.
chr2	180656200	180659799	270	76.7441	.
chr2	180672000	180713799	8985	37443.1	.
chr2	180758200	180758999	94	42.8911	.
chr2	180787000	180789999	252	76.8049	.
chr2	180824000	180826399	342	226.962	.
chr2	180835000	180839999	875	1595.51	.
chr2	180843600	180848199	451	193.079	.
chr2	180852600	180863599	1989	4373.02	.
chr2	180878200	180880999	578	2301.53	.
chr2	180889000	180898999	1927	3332.79	.
chr2	180901200	180903399	166	47.067	.
chr2	180905000	180907799	215	48.2464	.
chr2	180914600	180917999	229	47.3986	.
chr2	180918800	180922199	862	3567.36	.
chr2	180924800	180925999	106	42.3821	.
chr2	180941600	180942999	137	48.9708	.
chr2	180949000	180950799	162	61.941	.
chr2	180951800	180955799	1557	10364.5	.
chr2	180963800	180970599	1930	10349.1	.
chr2	180982600	180990799	671	266.292	.
chr2	181038400	181039599	135	57.2694	.
chr2	181042000	181047199	632	362.999	.
chr2	181055600	181060599	499	240.965	.
chr2	181065600	181067199	154	51.0176	.
chr2	181068400	181072599	370	113.571	.
chr2	181113800	181116799	304	128.703	.
chr2	181117800	181122999	878	2428.7	.
chr2	181128000	181135799	1062	3411.83	.
chr2	181142800	181144399	179	84.3786	.
chr2	181154000	181160399	831	1419.45	.
chr2	181186000	181189999	1674	8207.56	.
chr2	181218400	181220599	370	1192.83	.
chr2	181279200	181284999	474	152.505	.
chr2	181286000	181290799	1628	9349.82	.
chr2	181306600	181307799	114	40.8483	.
chr2	181309000	181316599	1467	7301.4	.
chr2	181318800	181321799	812	4144.32	.
chr2	181334000	181334399	92	77.5621	.
chr2	181362400	181370399	2183	11416.9	.
chr2	181384600	181388199	525	2134.19	.
chr2	181392400	181392999	91	51.0157	.
chr2	181409600	181411599	215	108.147	.
chr2	181418600	181421199	288	137.168	.
chr2	181457800	181460599	338	170.156	.
chr2	181461400	181463799	219	80.6729	.
chr2	181493600	181500399	2029	8267.18	.
chr2	181504200	181506599	278	146.216	.
chr2	181510200	181514599	278	43.5554	.
chr2	181515600	181527399	3144	13575	.
chr2	181533000	181536199	256	74.4398	.
chr2	181537000	181538999	234	109.561	.
chr2	181542600	181545399	202	45.8391	.
chr2	181579400	181582599	794	4318.73	.
chr2	181590800	181603599	3197	13322.8	.
chr2	181642600	181647199	321	83.9065	.
chr2	181658600	181660599	146	43.0057	.
chr2	181674000	181677799	447	258.943	.
chr2	181678600	181681999	580	1320.27	.
chr2	181692400	181694599	329	234.431	.
chr2	181713200	181717399	798	695.539	.
chr2	181719800	181723799	454	225.397	.
chr2	181726000	181731799	612	311.425	.
chr2	181758400	181760399	352	280.159	.
chr2	181762400	181777999	6263	35582.7	.
chr2	181778800	181815199	6001	19294.2	.
chr2	181832600	181847599	1954	6475.94	.
chr2	181848600	181851599	238	60.7031	.
chr2	181859400	181869399	2074	8559.06	.
chr2	181917400	181919399	524	2106.81	.
chr2	181928400	181932599	563	2254.61	.
chr3	3388200	3389599	138	48.8816	.
chr3	3528800	3530599	190	81.7367	.
chr3	4277200	4281799	750	1434.47	.
chr3	4544800	4546799	208	84.3964	.
chr3	4593200	4595999	249	75.1624	.
chr3	4795400	4799799	1441	9552.53	.
chr3	4876400	4878399	158	51.7109	.
chr3	5217600	5226799	1064	498.858	.
chr3	5325400	5328799	472	314.865	.
chr3	5354000	5357199	311	122.475	.
chr3	5387200	5391999	405	122.728	.
chr3	5414400	5417199	198	44.717	.
chr3	5573200	5578399	1749	9452.86	.
chr3	5753800	5756599	639	2356.97	.
chr3	5762800	5766799	326	123.452	.
chr3	5860200	5860799	844	2018.62	.
chr3	6427400	6428799	179	104.824	.
chr3	6532200	6533599	123	40.7441	.
chr3	6865200	6867999	189	43.8954	.
chr3	6886200	6888599	231	86.3321	.
chr3	7034200	7037199	227	66.5915	.
chr3	7040200	7042599	239	90.7141	.
chr3	7076200	7080799	375	113.668	.
chr3	7141600	7143199	141	57.1626	.
chr3	7224000	7225599	138	43.0837	.
chr3	7305400	7307199	287	1089.08	.
chr3	7364800	7369999	1998	10375.6	.
chr3	7372400	7376199	404	186.689	.
chr3	7385200	7389199	335	119.724	.
chr3	7408200	7411599	213	40.6773	.
chr3	7420000	7426199	409	77.846	.
chr3	7427400	7432999	413	115.679	.
chr3	7474800	7475999	189	134.778	.
chr3	7496000	7496799	107	56.0313	.
chr3	7501800	7507399	986	2531.95	.
chr3	7510800	7514599	386	171.081	.
chr3	7527800	7532199	274	49.6531	.
chr3	7533600	7537799	364	125.108	.
chr3	8035600	8038199	193	43.7016	.
chr3	8041000	8042399	144	53.3728	.
chr3	8051000	8052199	119	40.5999	.
chr3	8141600	8143799	192	65.187	.
chr3	8161400	8163399	273	165.119	.
chr3	8202600	8204799	202	72.2701	.
chr3	8244600	8246599	584	3182.08	.
chr3	8269800	8272399	206	69.9099	.
chr3	8310200	8311399	233	192.162	.
chr3	8366600	8369199	578	550.708	.
chr3	8440800	8441599	103	50.8747	.
chr3	8490400	8493599	389	207.766	.
chr3	8508000	8514599	1125	812.955	.
chr3	8579800	8581399	158	61.1805	.
chr3	8639800	8643399	371	204.939	.
chr3	8662400	8668999	2390	13793.2	.
chr3	8753200	8754199	126	62.5159	.
chr3	8766200	8768599	382	254.421	.
chr3	8822800	8826599	625	466.762	.
chr3	8827400	8831799	761	3294.52	.
chr3	8860600	8869399	1733	4874.12	.
chr3	8885800	8889999	435	241.963	.
chr3	8912400	8915399	530	2189.85	.
chr3	8916200	8917799	139	43.404	.
chr3	8921800	8925599	1600	7303.72	.
chr3	8936400	8941199	880	3329.15	.
chr3	8957400	8958599	144	72.213	.
chr3	8968200	8969599	122	41.0057	.
chr3	8975400	8976799	122	41.4471	.
chr3	8981000	8982599	149	48.359	.
chr3	8985600	8987799	232	142.486	.
chr3	9000600	9005399	669	398.968	.
chr3	9006200	9007999	165	58.289	.
chr3	9037600	9039199	163	67.1519	.
chr3	9058600	9059799	154	84.8205	.
chr3	9137400	9137999	98	58.5904	.
chr3	9153600	9155399	168	72.252	.
chr3	9173000	9175199	866	5234.45	.
chr3	9200000	9202399	214	103.856	.
chr3	9203600	9206599	399	241.116	.
chr3	9214200	9216599	188	45.6009	.
chr3	9249000	9256199	1309	3759.28	.
chr3	9269800	9272799	213	45.357	.
chr3	9273800	9283199	691	168.341	.
chr3	9342800	9344599	173	62.3347	.
chr3	9345600	9348399	390	248.613	.
chr3	9399600	9404599	1198	4627.2	.
chr3	9421600	9426199	332	79.4579	.
chr3	9427200	9431999	474	241.685	.
chr3	9433000	9437599	339	84.1421	.
chr3	9461200	9464599	306	135.293	.
chr3	9490600	9494199	266	72.585	.
chr3	9495200	9501599	2396	11367.8	.
chr3	9502600	9504399	160	57.0028	.
chr3	9505200	9507399	212	74.4338	.
chr3	9513200	9515199	364	1208.51	.
chr3	9518400	9521799	897	4307.23	.
chr3	9522600	9525999	672	3237.42	.
chr3	9529000	9531999	623	2257.55	.
chr3	9561000	9565799	693	513.506	.
chr3	9567800	9569399	165	68.0729	.
chr3	9571400	9574799	329	123.161	.
chr3	9594000	9595999	208	82.0797	.
chr3	9606200	9610999	1138	3715.05	.
chr3	9629200	9631399	253	136.076	.
chr3	9653600	9658199	765	1540.97	.
chr3	9662400	9663999	150	48.7507	.
chr3	9674800	9677799	325	171.709	.
chr3	9703200	9725199	2095	1870.8	.
chr3	9738400	9741399	392	215.359	.
chr3	9745800	9762999	5522	16438.9	.
chr3	9766600	9772199	441	132.232	.
chr3	9773600	9777399	648	493.668	.
chr3	9778600	9789999	2374	9943.94	.
chr3	9794600	9797799	329	154.497	.
chr3	9799000	9802199	336	129.436	.
chr3	9803800	9808199	699	458.618	.
chr3	9812600	9815399	210	52.8445	.
chr3	9817800	9825399	761	390.109	.
chr3	9828000	9834799	1758	7621.14	.
chr3	9883600	9887599	615	2245.29	.
chr3	9892800	9893799	129	60.9131	.
chr3	9919600	9921399	165	56.3211	.
chr3	10011200	10014999	1537	9327.33	.
chr3	10081200	10084599	457	325.829	.
chr3	10111800	10113599	370	1224.7	.
chr3	10120200	10122999	266	104.881	.
chr3	10124600	10132799	2229	10589.2	.
chr3	10139800	10145199	629	378.017	.
chr3	10176400	10180799	466	244.863	.
chr3	10277000	10279399	227	85.7238	.
chr3	10304400	10309399	395	132.732	.
chr3	10326400	10327999	243	154.029	.
chr3	10329600	10331999	733	4237.67	.
chr3	10341200	10343999	518	3155.41	.
chr3	10349800	10352199	656	4229.02	.
chr3	10386800	10389599	223	71.6992	.
chr3	10425200	10430399	333	71.7011	.
chr3	10436200	10440999	658	2254.15	.
chr3	10446000	10447199	159	86.5114	.
chr3	10509800	10512399	261	130.262	.
chr3	10574400	10576599	226	86.5563	.
chr3	10684000	10687599	353	131.361	.
chr3	10770400	10772399	200	71.7776	.
chr3	10775800	10784399	1037	561.382	.
chr3	10890000	10893599	305	110.15	.
chr3	10916600	10917399	89	42.4805	.
chr3	11024200	11025199	124	63.659	.
chr3	11155200	11155999	100	46.9358	.
chr3	11260000	11261999	296	176.001	.
chr3	12147200	12149599	300	158.152	.
chr3	13470600	13474999	369	110.565	.
chr3	13537200	13538599	136	51.18	.
chr3	13713000	13715799	233	71.2883	.
chr3	13723800	13727599	310	92.9747	.
chr3	13945400	13949199	719	1534.92	.
chr3	14164200	14166199	176	57.4758	.
chr3	14532800	14537399	1303	6370.87	.
chr3	14578200	14583799	1306	7292.17	.
chr3	14608000	14613799	1151	6159.11	.
chr3	14816800	14817999	125	53.1523	.
chr3	14861600	14863799	389	293.023	.
chr3	14884600	14892999	937	477.464	.
chr3	14945200	14949999	593	1304.01	.
chr3	14957000	14960599	466	260.224	.
chr3	15152600	15157199	648	2261.47	.
chr3	15231200	15232599	161	75.9577	.
chr3	15237600	15239199	156	54.2397	.
chr3	16182200	16192799	2055	10391.6	.
chr3	16196200	16197999	167	60.9782	.
chr3	16198800	16203799	412	134.076	.
chr3	16204800	16207399	190	48.5661	.
chr3	16208400	16215199	482	109.387	.
chr3	16525200	16526999	173	68.7504	.
chr3	16687800	16689999	156	46.0972	.
chr3	16732600	16734399	174	62.4474	.
chr3	16816200	16820799	558	293.87	.
chr3	16937200	16940999	427	198.622	.
chr3	17014000	17015599	145	44.3631	.
chr3	17616200	17617599	245	194.089	.
chr3	17618600	17621399	464	339.833	.
chr3	17785000	17802399	3367	12443.2	.
chr3	17804000	17806999	316	128.878	.
chr3	17846800	17849599	212	56.6013	.
chr3	17861200	17863399	217	79.6422	.
chr3	17942000	17943399	131	45.2294	.
chr3	17952200	17953599	169	79.6846	.
chr3	18053600	18054599	163	101.636	.
chr3	18055400	18060199	389	108.89	.
chr3	18080000	18082199	156	41.8522	.
chr3	18125800	18127999	195	68.2378	.
chr3	18163400	18164999	175	69.403	.
chr3	18177600	18178999	150	61.597	.
chr3	18204800	18206999	211	72.6591	.
chr3	18240800	18245199	357	115.762	.
chr3	18297400	18302399	807	3277.52	.
chr3	18438200	18439799	185	78.5802	.
chr3	18450200	18459999	2388	12750.8	.
chr3	18559400	18561199	153	48.1656	.
chr3	18619200	18626799	820	1344.38	.
chr3	18663800	18666399	219	87.9577	.
chr3	18668200	18673199	418	116.075	.
chr3	18693000	18697199	625	2281.13	.
chr3	18704800	18706999	170	43.5706	.
chr3	18714200	18716999	308	135.925	.
chr3	18762400	18767199	778	3346.04	.
chr3	18828000	18829599	234	142.116	.
chr3	18904600	18906799	246	108.594	.
chr3	18931800	18934999	369	163.565	.
chr3	18939600	18943799	897	3462.6	.
chr3	18991600	18993399	139	42.8004	.
chr3	19055800	19057399	142	44.0248	.
chr3	19059800	19064199	372	138.269	.
chr3	19102400	19103199	115	64.6321	.
chr3	19137200	19140999	551	1284.01	.
chr3	19157800	19164599	1437	4594.94	.
chr3	19187600	19189399	497	1355.8	.
chr3	19216000	19219599	385	229.841	.
chr3	19220400	19223799	238	55.1145	.
chr3	19234200	19234999	103	51.7271	.
chr3	19239200	19241399	180	57.9449	.
chr3	19243800	19247399	298	93.5908	.
chr3	19264200	19265199	112	47.8299	.
chr3	19267800	19269199	143	49.7393	.
chr3	19282200	19285799	249	62.0921	.
chr3	19290200	19291999	164	55.6328	.
chr3	19305200	19316799	2359	11663.1	.
chr3	19405200	19407199	307	241.667	.
chr3	19562400	19564199	145	45.7747	.
chr3	19565400	19569199	498	324.264	.
chr3	19612000	19614999	192	41.2771	.
chr3	19626200	19630599	1477	9161.64	.
chr3	19798000	19799599	152	50.186	.
chr3	19827800	19829599	323	263.585	.
chr3	19833200	19834199	109	49.7752	.
chr3	19845400	19849599	591	434.455	.
chr3	19893600	19897599	1308	8217.68	.
chr3	19952800	19961799	1555	3010.9	.
chr3	20004800	20007199	218	87.0721	.
chr3	20033600	20036799	789	3305.15	.
chr3	20056400	20059399	958	4305.61	.
chr3	20078000	20080199	168	43.6058	.
chr3	20142600	20148599	683	348.569	.
chr3	20150200	20156399	513	234.882	.
chr3	20353000	20354199	117	48.2084	.
chr3	20366200	20368599	232	92.7751	.
chr3	20654600	20656999	201	59.5937	.
chr3	20722600	20724199	168	66.6592	.
chr3	20730000	20731999	237	126.558	.
chr3	20732800	20735999	397	216.046	.
chr3	20736800	20738399	139	46.1675	.
chr3	20774600	20779799	487	232.895	.
chr3	20891800	20894599	236	80.5185	.
chr3	20981800	20988599	1499	6458.17	.
chr3	21018800	21023399	385	123.256	.
chr3	21025000	21027799	264	112.034	.
chr3	21044400	21047199	219	59.8824	.
chr3	21295800	21297799	212	106.185	.
chr3	21342800	21344399	192	86.0265	.
chr3	21345200	21348199	260	87.8129	.
chr3	21354400	21359999	1435	8195.8	.
chr3	21378800	21381799	224	57.3617	.
chr3	21418800	21419999	110	40.9047	.
chr3	21422000	21424399	189	48.8099	.
chr3	21426000	21429399	384	206.312	.
chr3	21478400	21480199	284	181.931	.
chr3	21494200	21498399	319	82.0228	.
chr3	21523200	21526799	942	4337.33	.
chr3	21543400	21548199	547	262.038	.
chr3	21552000	21559599	1445	4768.84	.
chr3	21562800	21565799	971	5307.09	.
chr3	21568000	21570999	430	283.956	.
chr3	21624800	21629999	717	1451.36	.
chr3	21630800	21635199	1391	6304.27	.
chr3	21643400	21646999	282	76.8681	.
chr3	21666600	21674399	1494	4643.77	.
chr3	21725000	21730799	432	105.752	.
chr3	21741200	21743399	225	89.3347	.
chr3	21761400	21763999	216	61.877	.
chr3	21790800	21793599	196	58.3987	.
chr3	21794800	21802599	1564	6407.31	.
chr3	21806800	21813599	2106	10400.5	.
chr3	21814800	21826599	2363	9862.66	.
chr3	21834000	21836599	278	128.972	.
chr3	21839400	21843199	298	90.0701	.
chr3	21891400	21894399	503	406.585	.
chr3	21903200	21906599	284	87.5566	.
chr3	21933400	21938999	1711	6393.37	.
chr3	21951800	21953599	295	239.514	.
chr3	21963200	21964599	156	71.8329	.
chr3	22004400	22007399	263	114.847	.
chr3	22072800	22085599	2487	9848.58	.
chr3	22087400	22092199	415	152.812	.
chr3	22098600	22107799	872	347.445	.
chr3	22113800	22118399	613	362.187	.
chr3	22119800	22127399	520	103.587	.
chr3	22133200	22134199	102	40.9265	.
chr3	22137000	22144999	956	532.889	.
chr3	22145800	22153599	523	109.947	.
chr3	22161200	22168199	450	94.8797	.
chr3	22169400	22174999	488	174.479	.
chr3	22186400	22192999	554	198.604	.
chr3	22204600	22210199	366	64.7185	.
chr3	22437800	22438799	109	43.1515	.
chr3	22492200	22493599	150	59.6571	.
chr3	22548200	22553799	1013	5214.09	.
chr3	22815200	22816599	156	68.901	.
chr3	22918600	22922199	344	179.537	.
chr3	22929600	22931199	198	101.782	.
chr3	22956000	22958199	253	122.743	.
chr3	22996800	22998399	146	57.7064	.
chr3	23063000	23063999	114	48.6072	.
chr3	23132000	23133399	125	41.3268	.
chr3	23134400	23138199	490	1232.89	.
chr3	23591200	23593199	168	56.9836	.
chr3	23733000	23734199	116	47.2478	.
chr3	23971800	23975399	416	219.602	.
chr3	24122400	24123799	151	61.2841	.
chr3	24484800	24487999	359	168.596	.
chr3	24605000	24606399	181	91.2864	.
chr3	24712800	24715799	279	119.063	.
chr3	24717800	24720799	323	156.822	.
chr3	24826000	24827799	213	103.962	.
chr3	24938000	24938999	143	77.4637	.
chr3	25009600	25011599	168	52.8279	.
chr3	25124800	25125799	116	53.0422	.
chr3	25126800	25128799	160	45.9872	.
chr3	25141200	25146599	1589	8677.61	.
chr3	25352200	25354599	446	318.625	.
chr3	25455600	25457399	191	76.7363	.
chr3	25481800	25484199	249	104.328	.
chr3	25496000	25497799	147	45.7232	.
chr3	25567000	25570599	300	89.1277	.
chr3	25592800	25598999	634	264.761	.
chr3	25644800	25648399	281	108.056	.
chr3	25656000	25659599	258	56.8246	.
chr3	25663400	25665199	219	113.925	.
chr3	25671600	25675399	448	278.896	.
chr3	25677000	25680999	380	154.09	.
chr3	25692200	25698599	613	236.063	.
chr3	25703000	25707999	520	258.126	.
chr3	25708800	25711999	253	84.7382	.
chr3	25721200	25723399	169	41.7473	.
chr3	25732600	25734999	282	140.553	.
chr3	25773000	25776799	490	262.754	.
chr3	25803200	25810999	1758	7610.9	.
chr3	25820400	25822199	156	47.6258	.
chr3	25830000	25831799	237	121.737	.
chr3	25843000	25846599	384	171.706	.
chr3	25866400	25869599	275	90.1023	.
chr3	25884400	25886599	254	124.105	.
chr3	25889800	25892399	191	47.1468	.
chr3	25893600	25898999	326	60.8114	.
chr3	25901600	25906799	1114	5220.53	.
chr3	25915000	25919599	671	1403.81	.
chr3	25990400	25991599	117	40.7561	.
chr3	25998600	26007399	2641	11617.8	.
chr3	26021400	26023999	276	111.204	.
chr3	26032200	26033599	127	41.121	.
chr3	26037200	26045599	757	283.822	.
chr3	26046800	26053199	473	126.944	.
chr3	26104600	26106799	164	46.1032	.
chr3	26117000	26120399	244	53.7803	.
chr3	26134000	26136399	280	134.514	.
chr3	26141600	26146999	421	116.215	.
chr3	26148800	26155799	2465	14351.4	.
chr3	26172600	26174599	170	46.439	.
chr3	26226600	26229199	191	47.4147	.
chr3	26269200	26271799	222	63.1502	.
chr3	26327600	26334199	1549	7590.12	.
chr3	26638600	26642599	568	344.439	.
chr3	26661000	26662599	178	74.8819	.
chr3	26749400	26752399	213	54.5779	.
chr3	26796000	26798199	173	53.4921	.
chr3	26822600	26824799	177	47.3408	.
chr3	26827200	26827999	101	50.6521	.
chr3	26850000	26852599	747	4205.93	.
chr3	26873800	26875599	226	126.925	.
chr3	26915200	26917399	198	68.5079	.
chr3	26918800	26921799	230	65.1548	.
chr3	26923600	26925599	169	46.4488	.
chr3	26966200	26968799	275	131.953	.
chr3	26971600	26972999	131	43.4349	.
chr3	27008400	27009599	157	89.7044	.
chr3	27062800	27064599	151	44.5864	.
chr3	27110000	27112799	292	130.08	.
chr3	27117800	27130799	1664	2784.13	.
chr3	27147800	27156599	2213	11569.7	.
chr3	27182000	27185199	761	3399.11	.
chr3	27188400	27191999	468	313.357	.
chr3	27226800	27228999	166	42.0287	.
chr3	27236200	27242599	410	91.0208	.
chr3	27430600	27432199	215	122.946	.
chr3	27465200	27466999	173	74.1638	.
chr3	27477400	27479599	442	393.344	.
chr3	27521400	27523199	148	42.1294	.
chr3	27529800	27533399	331	125.208	.
chr3	27542600	27543999	142	59.6571	.
chr3	27560200	27563199	235	62.9374	.
chr3	27564400	27568199	235	43.1161	.
chr3	27570200	27575999	736	1351.59	.
chr3	27578200	27588999	1569	2934.98	.
chr3	27592600	27596599	360	163.881	.
chr3	27598200	27601799	274	71.1013	.
chr3	27606200	27613599	1133	4332.79	.
chr3	27614800	27618799	352	110.066	.
chr3	27624800	27626799	222	93.1045	.
chr3	27637000	27641599	445	171.89	.
chr3	27644200	27659999	1844	1035.69	.
chr3	27670800	27675599	511	291.196	.
chr3	27676800	27678399	185	80.3263	.
chr3	27689200	27691199	259	134.879	.
chr3	27694800	27699799	568	329.729	.
chr3	27704400	27712199	1742	7760.73	.
chr3	27735800	27737399	157	58.609	.
chr3	27746000	27747599	178	85.5899	.
chr3	27758400	27759999	213	109.648	.
chr3	27765800	27767399	185	79.2833	.
chr3	27781800	27784399	487	354.47	.
chr3	27854600	27855399	131	82.5662	.
chr3	27857800	27864599	1806	6779.05	.
chr3	27865400	27866999	154	55.8782	.
chr3	27872400	27874199	155	55.7934	.
chr3	27938200	27940599	428	1245.71	.
chr3	27977400	27978599	190	131.356	.
chr3	27982000	27986199	1385	5481.31	.
chr3	28011600	28014199	237	89.5828	.
chr3	28018800	28023199	474	212.834	.
chr3	28107400	28108799	129	47.3756	.
chr3	28114800	28116399	140	45.3396	.
chr3	28144600	28145599	102	41.4913	.
chr3	28165400	28166399	154	105.076	.
chr3	28171400	28179199	1712	7202.13	.
chr3	28181400	28187999	1097	4269.3	.
chr3	28223800	28226799	938	6229.65	.
chr3	28236000	28238199	183	56.9734	.
chr3	28241000	28243999	374	258.26	.
chr3	28246600	28250599	494	317.954	.
chr3	28262000	28272199	3708	18430	.
chr3	28287800	28290599	220	57.9658	.
chr3	28303800	28305599	150	42.3109	.
chr3	28308200	28315399	562	162.891	.
chr3	28317400	28322799	507	202.488	.
chr3	28323800	28326999	219	42.5979	.
chr3	28327800	28336199	1096	695.559	.
chr3	28338600	28349199	1197	2472.26	.
chr3	28366800	28370399	339	113.734	.
chr3	28380200	28385799	527	204.554	.
chr3	28386600	28391799	316	50.6696	.
chr3	28395800	28398199	223	74.1645	.
chr3	28400600	28413399	1818	4770.37	.
chr3	28414400	28427199	1174	443.658	.
chr3	28430600	28433199	195	42.0279	.
chr3	28434200	28437799	294	77.0817	.
chr3	28440600	28443399	325	170.498	.
chr3	28444600	28447999	204	41.5014	.
chr3	28453200	28454399	146	70.5444	.
chr3	28456400	28458799	307	153.644	.
chr3	28465400	28471599	906	2469.8	.
chr3	28478600	28493199	1257	478.621	.
chr3	28494400	28503399	979	1466.61	.
chr3	28507800	28511399	495	370.132	.
chr3	28522000	28533999	1195	524.23	.
chr3	28542800	28547799	474	210.81	.
chr3	28550400	28551799	127	41.7699	.
chr3	28553200	28562199	1639	5527.21	.
chr3	28563400	28566199	410	269.574	.
chr3	28576200	28578199	217	84.9603	.
chr3	28591000	28593199	220	96.1192	.
chr3	28598400	28601399	387	221.309	.
chr3	28610400	28614799	385	168.33	.
chr3	28616200	28617599	175	87.5843	.
chr3	28619400	28621999	180	40.6849	.
chr3	28634200	28639999	671	1298.8	.
chr3	28649000	28656399	499	97.9996	.
chr3	28780400	28785999	494	197.653	.
chr3	28804400	28810399	1439	8237.38	.
chr3	29046200	29047199	134	64.8699	.
chr3	29067600	29069799	167	44.639	.
chr3	29081600	29084999	321	125.237	.
chr3	29134800	29137399	577	1420.8	.
chr3	29142800	29145799	210	47.2658	.
chr3	29183000	29184999	161	42.5072	.
chr3	29199200	29204199	262	40.6598	.
chr3	29221000	29224599	253	54.6042	.
chr3	29291400	29293999	240	77.9589	.
chr3	29396600	29400599	273	59.819	.
chr3	29430200	29434799	346	85.1561	.
chr3	29447000	29449399	186	47.9543	.
chr3	29495000	29500599	446	137.535	.
chr3	29525200	29527399	175	41.5759	.
chr3	29540200	29542399	264	139.792	.
chr3	29577400	29579199	240	144.867	.
chr3	29607600	29610399	343	182.071	.
chr3	29665600	29668599	204	40.5752	.
chr3	29686600	29691399	670	453.15	.
chr3	29700800	29702199	201	117.219	.
chr3	29706800	29711399	329	75.1721	.
chr3	29812000	29814399	192	58.4814	.
chr3	30186000	30190199	459	273.12	.
chr3	30206800	30208799	351	265.087	.
chr3	30460600	30461599	130	64.3962	.
chr3	30592000	30593199	130	57.8683	.
chr3	30594000	30596199	240	123.966	.
chr3	30598800	30606999	3634	17324.2	.
chr3	30696000	30697599	130	43.6428	.
chr3	30736200	30738399	214	90.4741	.
chr3	30792200	30797999	1473	8333.08	.
chr3	30902000	30906999	330	70.3585	.
chr3	30933800	30935599	200	82.6473	.
chr3	30947600	30952599	283	47.9152	.
chr3	30958800	30962399	605	2277.58	.
chr3	30967200	30970199	1350	7296.28	.
chr3	30993800	31001599	1799	8452.35	.
chr3	31014800	31024599	1145	604.859	.
chr3	31055200	31057799	494	1326.39	.
chr3	31066800	31069799	216	45.7597	.
chr3	31080400	31082599	308	1124.3	.
chr3	31083400	31085199	228	109.004	.
chr3	31092200	31100399	2321	10678.5	.
chr3	31106800	31109999	458	269.9	.
chr3	31145800	31146399	109	80.1687	.
chr3	31165000	31167999	624	1473.63	.
chr3	31172000	31173199	123	55.3534	.
chr3	31213000	31214399	138	49.7283	.
chr3	31260200	31264199	415	207.264	.
chr3	31287000	31288999	172	63.8845	.
chr3	31306800	31310999	457	194.108	.
chr3	31323400	31324799	174	85.6919	.
chr3	31467200	31469399	207	84.2989	.
chr3	31491200	31492399	123	50.6309	.
chr3	31498800	31499799	201	153.317	.
chr3	31901600	31904399	207	47.5318	.
chr3	31960800	31962199	133	52.9374	.
chr3	31983600	31986799	474	351.117	.
chr3	32060000	32060799	127	73.4771	.
chr3	32066800	32069599	269	112.077	.
chr3	32180200	32181599	139	46.9506	.
chr3	32264800	32266599	156	75.897	.
chr3	32331800	32335399	611	1312.94	.
chr3	32339200	32345799	733	1400.41	.
chr3	32346600	32349599	483	1271.25	.
chr3	32359000	32367999	2086	10423.6	.
chr3	32394400	32405799	2856	14384.8	.
chr3	32411600	32412999	130	44.6641	.
chr3	32414200	32415799	242	161.265	.
chr3	32416800	32423599	451	96.3437	.
chr3	32426400	32432199	469	135.083	.
chr3	32437000	32445599	571	109.018	.
chr3	32452800	32455399	219	72.174	.
chr3	32494400	32497599	810	2532.65	.
chr3	32507800	32514599	1708	9620.39	.
chr3	32528600	32533999	914	4250.8	.
chr3	32534800	32538799	899	4292.73	.
chr3	32572800	32574399	141	45.9375	.
chr3	32576600	32579999	207	43.2763	.
chr3	32614600	32617799	343	157.887	.
chr3	32641400	32642999	186	87.5207	.
chr3	32668200	32670399	258	145.719	.
chr3	32697800	32699199	196	122.878	.
chr3	32707000	32711399	1392	6449.28	.
chr3	32734200	32738999	1651	9189.97	.
chr3	32816400	32820599	843	3484.5	.
chr3	32822200	32824199	201	82.3236	.
chr3	32826000	32827199	123	44.9439	.
chr3	32833200	32834799	136	41.5535	.
chr3	32905600	32907399	216	135	.
chr3	32909800	32911599	218	108.783	.
chr3	32990800	32992599	170	54.2761	.
chr3	32999800	33004599	389	118.606	.
chr3	33008800	33009799	112	44.079	.
chr3	33060400	33061999	149	50.1318	.
chr3	33063200	33065199	270	144.101	.
chr3	33088600	33091199	346	1113.69	.
chr3	33305600	33308999	309	118.295	.
chr3	33350000	33352599	306	153.889	.
chr3	33397200	33400999	320	95.3426	.
chr3	33438000	33443799	1168	5328.44	.
chr3	33469600	33471599	181	63.8793	.
chr3	33539800	33544999	542	261.999	.
chr3	33561400	33563799	426	356.354	.
chr3	33632400	33633599	142	62.3374	.
chr3	33661200	33662999	156	63.1537	.
chr3	33741600	33745599	434	202.404	.
chr3	33799000	33804799	1350	5312.43	.
chr3	33811200	33813799	216	62.7371	.
chr3	33843000	33845399	568	2278.67	.
chr3	33857000	33857999	131	72.0599	.
chr3	33872400	33877799	345	87.662	.
chr3	33902000	33907599	964	2562.71	.
chr3	33956000	33957199	164	97.2842	.
chr3	34019000	34032399	1916	4878.48	.
chr3	34033800	34035599	246	126.508	.
chr3	34036600	34043199	568	194.971	.
chr3	34044200	34049199	351	71.8724	.
chr3	34050200	34059199	593	124.353	.
chr3	34060000	34064399	302	65.9285	.
chr3	34065200	34068999	276	61.6042	.
chr3	34075400	34083199	1498	7337.05	.
chr3	34102800	34107999	1388	5784.39	.
chr3	34115200	34116799	306	251.797	.
chr3	34172200	34174999	570	1375.56	.
chr3	34194400	34200199	2358	13543.9	.
chr3	34203000	34204799	151	44.5445	.
chr3	34219600	34221999	234	82.6497	.
chr3	34227000	34235199	1072	3395.3	.
chr3	34247400	34260999	1153	419.538	.
chr3	34262000	34275999	1808	2094.61	.
chr3	34277400	34282799	318	42.4949	.
chr3	34285000	34290199	670	1323.57	.
chr3	34297200	34300399	233	52.3362	.
chr3	34307600	34316599	842	319.833	.
chr3	34321800	34333999	1200	499.911	.
chr3	34372600	34383799	1469	1874.53	.
chr3	34384600	34394599	694	152.595	.
chr3	34395600	34398799	230	62.2908	.
chr3	34402800	34405399	332	172.911	.
chr3	34407400	34414199	1831	6449.79	.
chr3	34415800	34419599	358	138.647	.
chr3	34422400	34423799	189	98.5557	.
chr3	34432400	34451399	7467	32709.9	.
chr3	34454400	34461599	1076	750.3	.
chr3	34462600	34469399	1818	8420.18	.
chr3	34480600	34484599	552	317.609	.
chr3	34485400	34488799	385	206.13	.
chr3	34495600	34500599	349	83.4632	.
chr3	34502800	34509999	944	600.75	.
chr3	34529600	34534799	790	2338.14	.
chr3	34549400	34556199	470	124.54	.
chr3	34557000	34596599	8867	38719.6	.
chr3	34597400	34606999	601	108.828	.
chr3	34607800	34610399	262	102.866	.
chr3	34612000	34616799	364	93.5375	.
chr3	34617800	34620799	324	127.942	.
chr3	34622200	34632999	868	304.784	.
chr3	34634000	34682799	27564	156811	.
chr3	34684600	34687799	299	114.014	.
chr3	34691600	34692999	176	101.86	.
chr3	34749800	34751999	191	76.8227	.
chr3	34836800	34840399	718	3202.19	.
chr3	34949400	34951199	229	139.433	.
chr3	35059200	35061599	440	1257.89	.
chr3	35083000	35092999	3640	18010	.
chr3	35099200	35104399	929	4273.16	.
chr3	35139800	35153799	4086	20886.3	.
chr3	35184600	35186199	147	49.0498	.
chr3	35221600	35227199	979	3449.99	.
chr3	35232200	35234199	270	155.477	.
chr3	35235000	35237799	199	47.7795	.
chr3	35261400	35263599	229	99.6581	.
chr3	35272000	35274599	319	211.864	.
chr3	35318000	35320199	170	41.6762	.
chr3	35321200	35325999	731	1431.61	.
chr3	35330600	35336399	713	390.089	.
chr3	35337600	35343799	2584	13224.4	.
chr3	35346200	35350799	260	47.9837	.
chr3	35351800	35354999	517	1264.97	.
chr3	35402800	35407399	931	4346.59	.
chr3	35462600	35466599	438	249.297	.
chr3	35480600	35486199	824	620.699	.
chr3	35519400	35520799	261	215.108	.
chr3	35551000	35552799	250	138.01	.
chr3	35558400	35563399	703	1380	.
chr3	35574200	35574999	177	155.367	.
chr3	35753200	35757399	962	2684.09	.
chr3	35897000	35900799	263	63.6235	.
chr3	35915400	35921599	395	74.2777	.
chr3	35928800	35934799	1681	6735.58	.
chr3	35998000	36001999	1140	5398.69	.
chr3	36030600	36033199	385	296.436	.
chr3	36065200	36067999	897	5238.25	.
chr3	36119400	36120399	129	66.7603	.
chr3	36150200	36156399	1904	12194.5	.
chr3	36209000	36210999	187	63.9991	.
chr3	36262600	36264999	337	209.021	.
chr3	36349200	36353399	695	3192.83	.
chr3	36405200	36408599	345	149.463	.
chr3	36432600	36434399	277	201.349	.
chr3	36470200	36477999	1334	2750.71	.
chr3	36478800	36484199	1130	5315.39	.
chr3	36487200	36488999	201	83.8432	.
chr3	36492800	36497199	491	264.094	.
chr3	36530400	36531999	140	45.3253	.
chr3	36550000	36554399	1638	9305.79	.
chr3	36564400	36573399	1676	4610.08	.
chr3	36608600	36614199	871	4268.67	.
chr3	36634800	36636999	263	141.245	.
chr3	36689200	36690599	133	41.9917	.
chr3	36826400	36828399	311	189.46	.
chr3	36861600	36867999	914	2431.38	.
chr3	36914400	36918799	271	45.5951	.
chr3	36925200	36927999	185	47.9426	.
chr3	36941600	36948599	448	81.0017	.
chr3	37046000	37048599	209	56.786	.
chr3	37181800	37183999	377	295.097	.
chr3	37202800	37204999	305	175.403	.
chr3	37311800	37314799	928	5388.69	.
chr3	37378200	37382199	505	357.376	.
chr3	37401200	37403199	179	62.5484	.
chr3	37417000	37427799	2614	14290.7	.
chr3	37484200	37487799	371	180.196	.
chr3	37499400	37502999	425	252.21	.
chr3	37520200	37522399	174	44.6544	.
chr3	37569000	37572599	382	214.255	.
chr3	37583400	37588599	1167	6252.95	.
chr3	37637600	37645399	1092	1743.54	.
chr3	37653600	37655199	157	56.678	.
chr3	37656600	37657799	172	113.788	.
chr3	37700800	37701799	109	49.2205	.
chr3	37721800	37727399	1068	4401.04	.
chr3	37728600	37730799	227	116.447	.
chr3	37736800	37739399	272	116.298	.
chr3	37757800	37759599	205	98.0825	.
chr3	37766800	37771599	1592	7412.24	.
chr3	37815600	37817999	398	1238.41	.
chr3	37874800	37876399	158	61.8506	.
chr3	37881400	37883799	348	237.75	.
chr3	37894600	37897999	624	2270.69	.
chr3	37916000	37917799	160	66.0485	.
chr3	37932000	37940399	1261	922.441	.
chr3	37957800	37958999	118	45.9326	.
chr3	38015200	38016399	123	46.0118	.
chr3	38135400	38136799	245	187.514	.
chr3	38141600	38143999	462	3104.91	.
chr3	38231600	38234199	189	44.2969	.
chr3	38261000	38262399	352	2145.23	.
chr3	38299000	38299999	148	87.6241	.
chr3	38324200	38325199	117	49.835	.
chr3	38457600	38461399	261	53.8501	.
chr3	38465200	38467599	237	91.8392	.
chr3	38473600	38476799	225	48.2506	.
chr3	38477600	38486999	1710	6738.17	.
chr3	38553200	38554199	139	82.4131	.
chr3	38564800	38569399	284	57.8441	.
chr3	38583000	38584999	187	79.1461	.
chr3	38588600	38590399	295	206.305	.
chr3	38617000	38618999	179	68.0876	.
chr3	38652600	38654399	165	53.0471	.
chr3	38695200	38700199	464	193.493	.
chr3	38712000	38713799	227	119.096	.
chr3	38787200	38794399	545	221.843	.
chr3	38795200	38796399	142	66.4798	.
chr3	38806600	38808199	135	42.7159	.
chr3	38882600	38890199	2196	10695.8	.
chr3	38891800	38894799	570	474.89	.
chr3	38903400	38910599	624	219.465	.
chr3	38911400	38915199	402	201.642	.
chr3	38918000	38921799	384	192.151	.
chr3	38926800	38928999	228	88.1743	.
chr3	38934400	38937399	288	98.2699	.
chr3	38938400	38940999	399	265.661	.
chr3	38961000	38963199	182	62.25	.
chr3	38988400	38993799	458	149.428	.
chr3	39000000	39001799	160	62.7091	.
chr3	39010600	39012799	213	87.0289	.
chr3	39036200	39039799	453	279.396	.
chr3	39045200	39049799	560	276.589	.
chr3	39081200	39083399	236	110.019	.
chr3	39147400	39148999	135	46.5065	.
chr3	39207600	39212399	845	3372.23	.
chr3	39219600	39221199	273	208.005	.
chr3	39265000	39265999	117	48.4713	.
chr3	39340000	39342799	401	236.196	.
chr3	39423400	39426799	408	225.81	.
chr3	39591200	39594399	226	46.247	.
chr3	39671800	39673799	161	44.0933	.
chr3	39718600	39720199	145	47.2149	.
chr3	39733400	39737799	327	94.2216	.
chr3	39837400	39841199	502	1227.22	.
chr3	39856600	39857799	197	143.485	.
chr3	39954200	39956599	177	40.6996	.
chr3	39998400	40000599	212	80.9445	.
chr3	40035600	40038399	308	135.679	.
chr3	40069200	40071399	313	207.782	.
chr3	40076000	40077599	147	48.8108	.
chr3	40091400	40095199	465	226.771	.
chr3	40100800	40104799	537	2166.81	.
chr3	40119000	40121399	221	80.0169	.
chr3	40157800	40159999	190	59.857	.
chr3	40531000	40534799	809	668.868	.
chr3	40539600	40542799	495	1235.91	.
chr3	40665800	40670999	464	190.704	.
chr3	40672200	40680399	2017	8004.42	.
chr3	40681200	40692599	1726	4837.38	.
chr3	40694000	40695999	186	63.6581	.
chr3	40743400	40751999	1673	7707.27	.
chr3	40761800	40767199	446	133.611	.
chr3	40769000	40772399	249	62.6242	.
chr3	40796600	40804999	1552	3810.49	.
chr3	40805800	40811399	470	141.618	.
chr3	40843200	40848399	1664	8477.98	.
chr3	40892000	40896199	1304	6454.62	.
chr3	40949000	40952999	621	1353.31	.
chr3	41019800	41023399	431	273.843	.
chr3	41079800	41085199	2248	14265	.
chr3	41122800	41126999	632	466.423	.
chr3	41194400	41195799	238	176.84	.
chr3	41282200	41282999	124	74.0533	.
chr3	41295000	41295799	106	54.4395	.
chr3	41376400	41378999	463	338.904	.
chr3	41403600	41405999	303	180.606	.
chr3	41407200	41410399	561	2226.87	.
chr3	41430000	41430999	124	57.9856	.
chr3	41489600	41491799	185	53.1244	.
chr3	41562600	41567199	1565	7617.93	.
chr3	41579800	41582799	333	152.564	.
chr3	41583600	41587399	240	51.3052	.
chr3	41602600	41603999	138	51.8726	.
chr3	41617400	41619799	269	125.652	.
chr3	41692200	41694599	218	70.8067	.
chr3	41740200	41744199	1791	10280.2	.
chr3	41751600	41753799	192	65.9797	.
chr3	41919000	41921399	282	154.179	.
chr3	41942800	41945199	247	101.453	.
chr3	42038800	42041399	230	77.0755	.
chr3	42063800	42067199	813	2536.42	.
chr3	42073000	42074999	209	81.9932	.
chr3	42094600	42096999	196	64.4083	.
chr3	42110800	42112599	240	140.087	.
chr3	42113600	42115199	153	49.9661	.
chr3	42161200	42165199	598	396.329	.
chr3	42217800	42221199	266	65.6411	.
chr3	42227000	42229399	255	129.43	.
chr3	42233400	42234799	181	100.877	.
chr3	42316600	42317999	172	80.7041	.
chr3	42342800	42344199	130	41.0296	.
chr3	42351000	42355399	703	500.372	.
chr3	42571000	42574399	323	117.576	.
chr3	42654800	42657399	200	49.5026	.
chr3	42756800	42758399	185	77.9657	.
chr3	42788400	42794599	996	3423.44	.
chr3	42907000	42909599	260	118.688	.
chr3	42915800	42918199	482	410.69	.
chr3	43055200	43056999	178	63.5798	.
chr3	43245600	43248199	270	116.415	.
chr3	43895200	43896799	136	47.2966	.
chr3	45043000	45045799	358	228.042	.
chr3	45103400	45104599	141	67.7351	.
chr3	45198200	45199799	164	62.9976	.
chr3	45330000	45331799	189	90.8972	.
chr3	45373800	45390399	8014	50786.1	.
chr3	45392800	45404799	1259	568.352	.
chr3	45405800	45421599	1205	325.391	.
chr3	45430800	45433599	271	105.056	.
chr3	45656600	45659399	254	93.6189	.
chr3	45802200	45804199	162	53.232	.
chr3	46131800	46134199	231	93.7556	.
chr3	46205400	46206599	114	47.3243	.
chr3	46446400	46449999	289	95.4422	.
chr3	46869800	46871399	161	63.3843	.
chr3	46937600	46939399	238	129.208	.
chr3	46969800	46971999	165	41.4123	.
chr3	47017400	47019799	175	53.9353	.
chr3	47065200	47067199	393	308.914	.
chr3	47217400	47220799	355	172.154	.
chr3	47661800	47663199	187	98.7928	.
chr3	47667400	47669799	242	103.218	.
chr3	47890200	47892399	158	42.2445	.
chr3	47898400	47899599	138	64.3714	.
chr3	48429000	48430199	129	50.3913	.
chr3	48578800	48583999	699	432.817	.
chr3	48585600	48587399	248	142.286	.
chr3	49067600	49069199	143	44.0416	.
chr3	49280600	49285799	433	185.149	.
chr3	49360200	49362199	200	82.1868	.
chr3	49566400	49568199	317	221.124	.
chr3	49605800	49607199	128	54.673	.
chr3	49641200	49643399	509	1363.53	.
chr3	49672400	49673399	153	94.0547	.
chr3	49748600	49750399	214	116.285	.
chr3	49752200	49754399	198	61.4012	.
chr3	49755400	49758399	1107	7281.55	.
chr3	49767600	49770199	257	109.909	.
chr3	49840600	49842799	192	66.2683	.
chr3	49865800	49868599	243	91.9953	.
chr3	49872000	49874599	212	60.6784	.
chr3	50012200	50015599	654	2374.02	.
chr3	50137800	50140599	246	76.3734	.
chr3	50176200	50179599	277	72.0899	.
chr3	50274800	50276999	280	158.497	.
chr3	50299000	50301599	376	262.7	.
chr3	50304400	50307599	250	70.2823	.
chr3	50311000	50311799	101	51.7001	.
chr3	50381200	50383399	272	123.708	.
chr3	50418200	50424199	1395	5703.99	.
chr3	50434600	50444999	1448	1815.39	.
chr3	50606200	50608599	164	44.1155	.
chr3	50634000	50635599	288	210.438	.
chr3	50660600	50662199	126	41.3394	.
chr3	50693600	50696199	362	235.327	.
chr3	50714200	50715199	131	76.0304	.
chr3	50755600	50757399	166	57.4174	.
chr3	50824800	50827199	283	142.643	.
chr3	50843800	50846199	526	475.787	.
chr3	50879000	50884599	1088	4380.64	.
chr3	50904800	50907399	481	1319	.
chr3	50914600	50915399	89	40.7711	.
chr3	50922400	50924799	388	297.866	.
chr3	50932000	50933399	147	54.0402	.
chr3	51086400	51087599	145	67.8443	.
chr3	51088600	51089999	161	69.1348	.
chr3	51091200	51097999	709	440.411	.
chr3	51121600	51122599	122	66.685	.
chr3	51155200	51158599	577	1343.72	.
chr3	51179400	51180399	110	44.0015	.
chr3	51195000	51201399	861	568.329	.
chr3	51222600	51236999	2327	6143.28	.
chr3	51250600	51255799	366	81.7658	.
chr3	51257400	51262599	336	61.1816	.
chr3	51267000	51271799	374	95.7275	.
chr3	51273200	51281199	2203	11470.6	.
chr3	51287000	51291799	479	235.01	.
chr3	51299800	51304599	288	44.0915	.
chr3	51306800	51311799	334	80.1544	.
chr3	51324800	51328999	736	1438.5	.
chr3	51332800	51343399	2853	13944.2	.
chr3	51357800	51360599	303	141.103	.
chr3	51364800	51365999	251	214.453	.
chr3	51406400	51409599	952	5292.46	.
chr3	51414000	51421199	2134	11512.1	.
chr3	51423000	51426999	259	48.8117	.
chr3	51441400	51445399	298	70.2228	.
chr3	51456400	51470999	977	205.44	.
chr3	51474200	51477199	202	45.8187	.
chr3	51478600	51491999	2913	10347.6	.
chr3	51510200	51511599	121	43.2697	.
chr3	51530200	51534799	816	3293.3	.
chr3	51539400	51540399	165	107.263	.
chr3	51542800	51547799	608	346.814	.
chr3	51550800	51563599	4597	26846.3	.
chr3	51595600	51600999	661	373.613	.
chr3	51603200	51605999	393	1185.36	.
chr3	51633800	51635399	236	142.541	.
chr3	51647400	51648599	110	47.5432	.
chr3	51652000	51653199	147	70.6278	.
chr3	51699000	51703999	1023	3598.11	.
chr3	51708200	51709999	307	254.003	.
chr3	51711000	51713999	318	169.869	.
chr3	51738400	51740799	387	310.403	.
chr3	51748200	51752399	745	3291.13	.
chr3	51755000	51756199	118	43.0337	.
chr3	51761600	51763399	160	55.0924	.
chr3	51771400	51772799	260	185.001	.
chr3	51778200	51780399	287	175.513	.
chr3	51787000	51792199	1092	5321.09	.
chr3	51796600	51800199	270	72.3289	.
chr3	51804600	51811399	718	311.806	.
chr3	51832800	51834799	169	66.4293	.
chr3	51859000	51860399	173	90.2124	.
chr3	51868200	51871799	376	171.581	.
chr3	51872800	51875399	211	65.2283	.
chr3	51878600	51881599	601	2316.53	.
chr3	51888000	51890999	904	6128.75	.
chr3	51906800	51910199	391	212.241	.
chr3	51914800	51916799	171	47.9552	.
chr3	51927000	51928799	327	276.136	.
chr3	51938800	51943799	412	183.999	.
chr3	51962600	51966599	838	734.405	.
chr3	51998200	52002799	438	172.171	.
chr3	52006000	52011799	968	3396.51	.
chr3	52043600	52048799	1440	6532.39	.
chr3	52061800	52062999	125	51.7211	.
chr3	52069000	52073199	697	561.529	.
chr3	52087200	52089399	360	303.418	.
chr3	52100600	52106199	1921	9925.71	.
chr3	52178400	52182599	1253	7359.78	.
chr3	52195800	52198999	765	3312.81	.
chr3	52235600	52237599	201	81.7716	.
chr3	52257800	52259599	220	109.582	.
chr3	52262400	52265399	230	71.1126	.
chr3	52266800	52272599	930	1590.97	.
chr3	52295600	52301999	429	103.926	.
chr3	52321000	52324199	328	150.061	.
chr3	52325800	52327799	207	84.7686	.
chr3	52338600	52344799	470	126.709	.
chr3	52350800	52356399	313	64.6451	.
chr3	52376200	52379999	355	178.018	.
chr3	52399800	52402799	449	345.372	.
chr3	52510400	52511999	353	1201.69	.
chr3	52518600	52521399	495	1359.87	.
chr3	52538000	52541399	230	54.2024	.
chr3	52567200	52569399	181	65.3082	.
chr3	52572600	52577599	587	326.627	.
chr3	52601200	52603799	199	65.2174	.
chr3	52634000	52637399	220	46.3224	.
chr3	52640600	52645799	1550	7796.14	.
chr3	52654200	52656199	156	49.2075	.
chr3	52662000	52664199	555	2286.23	.
chr3	52676400	52682599	704	431.555	.
chr3	52685600	52686599	116	56.0977	.
chr3	52701600	52703999	180	41.6004	.
chr3	52705800	52708799	338	156.777	.
chr3	52712000	52713199	169	104.959	.
chr3	52766200	52767999	178	71.7514	.
chr3	52775200	52778199	291	105.103	.
chr3	52783400	52785999	267	124.236	.
chr3	52836400	52839399	418	250.914	.
chr3	52843800	52844199	66	41.6282	.
chr3	52899000	52900599	139	44.0978	.
chr3	52938800	52941999	363	209.804	.
chr3	52961200	52961999	94	45.3895	.
chr3	52973400	52978599	572	358.475	.
chr3	52982200	52986599	880	4218.65	.
chr3	53015200	53017999	645	4135.59	.
chr3	53040200	53045399	979	2567.39	.
chr3	53051000	53053999	201	43.0717	.
chr3	53062200	53073599	1151	480.951	.
chr3	53086600	53088999	188	46.8663	.
chr3	53100000	53103799	520	307.565	.
chr3	53107000	53113999	1007	1653.4	.
chr3	53141000	53145999	380	117.547	.
chr3	53149000	53152599	596	2231.66	.
chr3	53159400	53167599	778	347.376	.
chr3	53172800	53175199	208	71.9066	.
chr3	53178800	53181799	212	46.6861	.
chr3	53197600	53224599	5599	18870.7	.
chr3	53225400	53226799	347	1207.61	.
chr3	53230200	53232399	229	101.04	.
chr3	53252400	53254799	269	140.396	.
chr3	53257800	53259599	198	90.021	.
chr3	53353200	53354599	165	71.732	.
chr3	53371800	53373599	203	86.3619	.
chr3	53446800	53448999	220	115.399	.
chr3	53458800	53469999	2504	9717.95	.
chr3	53473400	53476999	266	64.448	.
chr3	53521400	53524999	737	4214.15	.
chr3	53542400	53544199	171	63.4425	.
chr3	53556800	53559799	291	142.681	.
chr3	53561600	53564799	335	169.857	.
chr3	53584200	53591799	1237	4539.91	.
chr3	53623000	53623799	110	56.0156	.
chr3	53630000	53636399	1010	1625.31	.
chr3	53649000	53651399	519	1354.42	.
chr3	53656200	53659199	608	2311.52	.
chr3	53702200	53704199	182	63.382	.
chr3	53735200	53737399	197	69.2853	.
chr3	53755000	53757999	478	319.613	.
chr3	53761000	53762199	114	41.4769	.
chr3	53763600	53765399	163	55.4258	.
chr3	53775800	53778599	420	261.147	.
chr3	53799400	53800599	118	44.0692	.
chr3	53861200	53864999	1263	7173.46	.
chr3	53889600	53891599	324	228.826	.
chr3	53955800	53958599	230	66.2211	.
chr3	53968800	53969799	117	56.4582	.
chr3	53974400	53976199	177	63.8621	.
chr3	53983200	53985799	193	57.7022	.
chr3	53986800	53990399	476	275.879	.
chr3	54017200	54021199	706	2298.64	.
chr3	54046600	54051399	511	255.303	.
chr3	54059000	54061199	199	62.9423	.
chr3	54099400	54100199	108	55.9077	.
chr3	54154600	54159399	611	306.813	.
chr3	54209400	54212599	270	91.4018	.
chr3	54313000	54314799	139	42.4201	.
chr3	54348200	54350399	198	68.5193	.
chr3	54431600	54432799	116	40.736	.
chr3	54534000	54536399	399	319.146	.
chr3	54672400	54673399	110	45.4921	.
chr3	54692000	54695199	1027	7096.78	.
chr3	54716800	54719399	231	80.2041	.
chr3	54730800	54737399	1606	9417.09	.
chr3	54755200	54757399	273	127.717	.
chr3	54763400	54764999	144	55.9052	.
chr3	54776000	54777399	145	68.7567	.
chr3	54806000	54808999	1054	5425.92	.
chr3	54813200	54815399	283	155.75	.
chr3	54834600	54836199	256	162.13	.
chr3	54907000	54909999	273	85.1801	.
chr3	54911400	54916799	733	483.839	.
chr3	54942200	54944399	492	1341.66	.
chr3	54957800	54968199	1439	1003.95	.
chr3	54979600	54983999	625	464.517	.
chr3	54987600	54992399	592	391.428	.
chr3	54994000	54996199	193	66.9935	.
chr3	55009000	55010999	211	98.0636	.
chr3	55022800	55029199	1046	1705.03	.
chr3	55053800	55055999	244	120.836	.
chr3	55094000	55099799	1084	4327.84	.
chr3	55111800	55116399	1283	7295.14	.
chr3	55151400	55154799	302	107.926	.
chr3	55166800	55169999	235	78.8863	.
chr3	55205000	55208799	301	96.4379	.
chr3	55211400	55215799	720	1431.1	.
chr3	55223000	55224599	149	62.2917	.
chr3	55226200	55227999	198	83.6774	.
chr3	55241600	55246199	1118	5466.79	.
chr3	55247800	55252799	727	3206.91	.
chr3	55266800	55272199	381	85.2429	.
chr3	55275600	55289999	1976	3900.05	.
chr3	55290800	55293599	212	64.6208	.
chr3	55304000	55309199	431	155.35	.
chr3	55310200	55319199	663	187.119	.
chr3	55322200	55324199	170	49.6291	.
chr3	55326000	55328999	193	44.0727	.
chr3	55332000	55335999	327	107.424	.
chr3	55338800	55340199	157	62.0139	.
chr3	55345800	55355799	2362	7451.33	.
chr3	55359000	55363799	420	143.379	.
chr3	55368200	55381799	1451	3368.93	.
chr3	55385200	55387399	196	58.6633	.
chr3	55391400	55401399	1050	511.291	.
chr3	55408600	55427599	3871	12747.6	.
chr3	55429400	55435199	791	475.236	.
chr3	55437200	55443599	580	228.982	.
chr3	55444600	55450799	1513	5530.29	.
chr3	55451800	55455999	284	63.061	.
chr3	55460200	55477199	2777	7281.61	.
chr3	55488600	55493599	387	95.1636	.
chr3	55494600	55496999	182	42.9065	.
chr3	55518800	55525199	989	1558.87	.
chr3	55531000	55535599	292	58.4548	.
chr3	55536400	55543599	677	303.807	.
chr3	55550400	55552799	199	60.8296	.
chr3	55571000	55572999	270	149.89	.
chr3	55586600	55588599	186	70.065	.
chr3	55599400	55600599	129	49.7607	.
chr3	55625200	55627199	186	66.5743	.
chr3	55643800	55646599	218	49.6047	.
chr3	55647600	55650799	294	99.6703	.
chr3	55656400	55660199	268	57.509	.
chr3	55661600	55668199	881	514.76	.
chr3	55683400	55686999	688	3226.27	.
chr3	55688000	55689399	148	54.7719	.
chr3	55692200	55695799	209	41.3108	.
chr3	55712800	55718999	468	118.321	.
chr3	55723800	55726199	176	45.6864	.
chr3	55729400	55735799	435	104.495	.
chr3	55740800	55746799	541	181.171	.
chr3	55750600	55752599	241	113.365	.
chr3	55753600	55758999	667	356.797	.
chr3	55772600	55775199	180	44.405	.
chr3	55814600	55820199	410	99.5094	.
chr3	55823400	55826399	221	54.5901	.
chr3	55854000	55857599	242	44.5254	.
chr3	55858400	55860599	165	43.2784	.
chr3	55872400	55875199	301	129.599	.
chr3	55889200	55894999	408	93.9128	.
chr3	55941600	55943999	177	44.3049	.
chr3	55948600	55951199	194	52.0052	.
chr3	55952000	55957999	410	96.8749	.
chr3	55959600	55971399	830	193.846	.
chr3	55987400	55990999	240	52.3129	.
chr3	55995800	56009399	954	236.924	.
chr3	56057200	56069399	933	239.261	.
chr3	56076200	56081799	458	127.661	.
chr3	56095200	56099799	491	216.825	.
chr3	56105400	56109999	304	70.6442	.
chr3	56114600	56117599	277	95.7445	.
chr3	56122000	56123999	214	96.7966	.
chr3	56175800	56185799	2133	7894.71	.
chr3	56302200	56304399	194	66.3946	.
chr3	56313400	56316599	341	144.615	.
chr3	56317800	56320199	329	187.576	.
chr3	56349800	56351999	257	121.569	.
chr3	56355000	56363999	728	230.823	.
chr3	56379200	56380999	219	110.019	.
chr3	56399000	56405599	387	66.3638	.
chr3	56431200	56435199	259	67.6241	.
chr3	56436400	56439399	317	131.836	.
chr3	56453200	56458399	443	155.166	.
chr3	56469600	56473399	607	415.355	.
chr3	56474600	56478399	727	1517.72	.
chr3	56482200	56484199	238	121.427	.
chr3	56696800	56699199	266	160.896	.
chr3	56701800	56703399	135	43.125	.
chr3	56730000	56732599	207	66.7188	.
chr3	56769600	56771599	172	57.4976	.
chr3	56788000	56790399	293	152.487	.
chr3	56822200	56825199	321	154.473	.
chr3	56828000	56833399	688	466.248	.
chr3	56835600	56837199	142	41.2278	.
chr3	56844000	56846599	288	125.455	.
chr3	56883600	56885599	187	62.9445	.
chr3	56954600	56958399	669	2309.43	.
chr3	56960400	56966199	815	2366.34	.
chr3	57100600	57103799	343	149.358	.
chr3	57112800	57115599	277	106.008	.
chr3	57125000	57127599	191	52.4766	.
chr3	57152600	57154799	257	112.396	.
chr3	57204000	57206999	227	71.4076	.
chr3	57223200	57225599	269	132.498	.
chr3	57267600	57268399	101	50.3484	.
chr3	57286800	57289399	222	69.2175	.
chr3	57290800	57297199	552	225.796	.
chr3	57301200	57305399	508	329.491	.
chr3	57447800	57449199	128	43.2543	.
chr3	57465800	57474799	1595	6610.55	.
chr3	57480800	57482199	157	70.2928	.
chr3	57485200	57488599	360	149.554	.
chr3	57492200	57495599	507	391.21	.
chr3	57496400	57499199	277	99.527	.
chr3	57500400	57506999	480	122.868	.
chr3	57510000	57513599	509	341.954	.
chr3	57530400	57532199	233	121.042	.
chr3	57533000	57537199	468	234.774	.
chr3	57539800	57544599	413	148.52	.
chr3	57548000	57551999	373	144.395	.
chr3	57562600	57566999	349	92.6872	.
chr3	57571200	57577599	1807	7939.2	.
chr3	57623600	57626199	771	4215.31	.
chr3	57650000	57653799	672	4164.43	.
chr3	57666600	57667999	364	1267.81	.
chr3	57690600	57694599	377	175.861	.
chr3	57733600	57739999	2178	11301.9	.
chr3	57773400	57778199	289	55.4013	.
chr3	57780000	57784399	316	79.9513	.
chr3	57787800	57792799	545	267.843	.
chr3	57794600	57795599	212	171.138	.
chr3	57814000	57819599	327	62.8487	.
chr3	57821400	57823999	186	43.8119	.
chr3	57832600	57837399	315	55.8786	.
chr3	57838600	57849599	3471	16851.3	.
chr3	57882400	57884999	264	122.783	.
chr3	57902000	57903399	128	44.7347	.
chr3	57910400	57914399	1293	7316.97	.
chr3	57917400	57923799	1418	6580	.
chr3	57949200	57952199	646	3277.3	.
chr3	57972200	57974399	160	41.8466	.
chr3	58026800	58028599	186	72.2229	.
chr3	58059000	58060599	168	67.5593	.
chr3	58089000	58090599	135	40.8814	.
chr3	58110800	58113599	332	150.917	.
chr3	58122400	58127199	342	102.502	.
chr3	58134400	58137399	514	390.52	.
chr3	58163600	58164599	115	53.8765	.
chr3	58168000	58170599	387	1204.94	.
chr3	58204800	58207799	240	84.2443	.
chr3	58209800	58211799	172	57.3619	.
chr3	58253600	58254999	354	1228.09	.
chr3	58326600	58328399	162	57.6098	.
chr3	58329600	58331199	380	1248.35	.
chr3	58334400	58336199	195	81.0713	.
chr3	58370800	58373999	569	1371.92	.
chr3	58412400	58430199	4477	20887.2	.
chr3	58442000	58451799	707	157.631	.
chr3	58521400	58529799	1864	7661.74	.
chr3	58559600	58562199	193	42.9576	.
chr3	58575200	58579999	1911	11303.4	.
chr3	58587600	58591999	262	43.5779	.
chr3	58636000	58637599	165	67.1632	.
chr3	58676800	58682999	659	290.811	.
chr3	58688400	58693399	1963	11474.4	.
chr3	58729000	58730799	191	90.2722	.
chr3	58750000	58752599	210	58.4877	.
chr3	58784200	58786599	222	82.0193	.
chr3	58881600	58883599	144	41.7894	.
chr3	58965400	58967999	345	210.675	.
chr3	58982000	58983599	135	48.4099	.
chr3	59004200	59008799	1563	8629.62	.
chr3	59057600	59060599	321	202.011	.
chr3	59077200	59080399	224	49.0565	.
chr3	59098000	59101399	214	44.5345	.
chr3	59118000	59122599	401	137.108	.
chr3	59135400	59137399	348	251.259	.
chr3	59143600	59151999	521	100.578	.
chr3	59166000	59168399	216	71.3384	.
chr3	59175000	59176599	134	47.6852	.
chr3	59200000	59202799	288	107.764	.
chr3	59205200	59209199	322	97.1039	.
chr3	59228400	59230599	185	52.2885	.
chr3	59240600	59244199	480	295.655	.
chr3	59258800	59263999	686	1366.42	.
chr3	59293000	59294399	171	78.4933	.
chr3	59310000	59312599	249	97.8515	.
chr3	59342000	59346399	682	3240.8	.
chr3	59348200	59349599	159	68.9586	.
chr3	59476600	59478599	209	82.0434	.
chr3	60077600	60082799	824	555.986	.
chr3	60180600	60184999	279	69.2188	.
chr3	60281800	60283799	159	55.5805	.
chr3	60407200	60411199	652	2267.06	.
chr3	60423400	60425599	297	176.801	.
chr3	60437600	60438799	170	89.9883	.
chr3	60495000	60506199	2401	12767.3	.
chr3	60512400	60516199	290	77.084	.
chr3	60525600	60537799	2968	11142.1	.
chr3	60550600	60552599	161	45.4926	.
chr3	60561600	60571799	1423	1893.15	.
chr3	60574600	60577999	487	292.753	.
chr3	60579200	60583199	314	101.058	.
chr3	60589200	60591999	218	59.1998	.
chr3	60594200	60597199	214	46.5329	.
chr3	60601200	60603599	203	64.965	.
chr3	60608800	60609999	118	42.0747	.
chr3	60614000	60618399	435	158.367	.
chr3	60619200	60623599	361	107.935	.
chr3	60624400	60626199	197	79.5064	.
chr3	60880800	60884999	445	206.314	.
chr3	61001400	61008199	762	398.387	.
chr3	61034800	61037399	434	333.777	.
chr3	61049200	61051999	827	4245.67	.
chr3	61066800	61068599	262	169.535	.
chr3	61071800	61073599	296	222.115	.
chr3	61121800	61124799	244	72.3452	.
chr3	61233400	61236799	619	1415.57	.
chr3	61243800	61248599	376	126.56	.
chr3	61254400	61256199	351	277.227	.
chr3	61267800	61269399	239	157.835	.
chr3	61308600	61311799	272	80.9565	.
chr3	61321000	61324599	338	139.922	.
chr3	61347600	61350599	270	112.918	.
chr3	61357200	61371599	4428	22803.3	.
chr3	61373200	61375799	196	42.9969	.
chr3	61394800	61398199	476	334.236	.
chr3	61482200	61484399	178	46.1291	.
chr3	61485200	61487799	311	150.857	.
chr3	61581000	61583799	257	107.7	.
chr3	61604400	61605799	160	77.5661	.
chr3	61616800	61619399	204	60.5164	.
chr3	61738000	61740599	264	111.619	.
chr3	61795800	61798199	300	152.509	.
chr3	61845600	61848199	769	5108.25	.
chr3	62016000	62017399	157	73.5207	.
chr3	62047800	62049799	166	53.855	.
chr3	62053000	62055799	309	146.902	.
chr3	62103400	62106199	333	170.373	.
chr3	62223200	62226199	499	355.536	.
chr3	62236800	62237799	125	55.3917	.
chr3	62267600	62274599	1172	2680.54	.
chr3	62280800	62283399	220	67.7054	.
chr3	62324400	62329799	1313	5453.39	.
chr3	62338000	62343799	1631	6963.37	.
chr3	62344600	62353199	798	309.087	.
chr3	62368200	62379999	994	326.115	.
chr3	62381800	62385399	240	57.7274	.
chr3	62388600	62401199	1407	1570.31	.
chr3	62402000	62414799	1703	1986.32	.
chr3	62415600	62420199	336	79.1236	.
chr3	62430800	62432999	187	55.7522	.
chr3	62435200	62441999	707	316.598	.
chr3	62442800	62468399	4968	17673.6	.
chr3	62481800	62485999	258	45.0102	.
chr3	62504800	62507599	1115	6292.64	.
chr3	62536600	62538799	190	58.4106	.
chr3	62602800	62605399	264	123.156	.
chr3	62714400	62718399	367	126.136	.
chr3	62725400	62727599	325	214.623	.
chr3	62729000	62732199	290	106.554	.
chr3	62784000	62788399	757	1510.41	.
chr3	62790400	62792199	169	58.8289	.
chr3	62984000	62985599	176	78.1417	.
chr3	63144600	63146999	176	41.8181	.
chr3	63294400	63298199	426	192.52	.
chr3	63325200	63326599	157	73.0714	.
chr3	63493400	63495399	176	53.2118	.
chr3	63533000	63534799	168	58.4717	.
chr3	63540600	63544199	486	337.997	.
chr3	63552600	63553799	122	42.3245	.
chr3	63554600	63555999	158	72.6782	.
chr3	63613400	63616599	264	91.4186	.
chr3	63664400	63665799	286	235.242	.
chr3	63712400	63718199	483	164.091	.
chr3	63724800	63729399	468	187.273	.
chr3	63739400	63741999	186	44.0266	.
chr3	63754800	63756799	202	75.7136	.
chr3	63758000	63759199	156	77.5429	.
chr3	63794400	63795599	133	53.6333	.
chr3	63822400	63824599	295	166.929	.
chr3	63830600	63832999	276	134.341	.
chr3	63834600	63838399	330	106.593	.
chr3	63849600	63852599	234	58.7344	.
chr3	63862000	63873599	1460	2704.39	.
chr3	63891400	63895599	510	268.492	.
chr3	63896400	63902799	1319	4675.34	.
chr3	63928800	63930599	192	105.304	.
chr3	63960200	63965999	1862	10339.3	.
chr3	63974200	63979599	1141	6186.34	.
chr3	64039400	64040399	157	100.046	.
chr3	64141200	64144399	410	241.134	.
chr3	64216600	64218599	162	43.575	.
chr3	64313800	64314999	132	53.7156	.
chr3	64358600	64361199	352	222.702	.
chr3	64417400	64418599	153	74.1114	.
chr3	64567600	64568999	136	62.0348	.
chr3	64724200	64728399	390	165.696	.
chr3	64735600	64737399	209	95.0351	.
chr3	64771600	64773399	262	181.83	.
chr3	64963600	64967399	318	101.97	.
chr3	64976800	64979799	248	73.1915	.
chr3	65055000	65055999	105	42.7276	.
chr3	65108400	65112599	430	195.81	.
chr3	65122200	65127599	404	107.997	.
chr3	65133800	65136599	194	40.5978	.
chr3	65138400	65140399	216	99.2385	.
chr3	65141200	65143599	232	87.3353	.
chr3	65144600	65146799	235	97.4313	.
chr3	65172000	65173599	142	49.0856	.
chr3	65187400	65189399	356	297.959	.
chr3	65203800	65206199	355	211.389	.
chr3	65213000	65219199	671	317.321	.
chr3	65230600	65233599	200	47.6385	.
chr3	65301600	65303799	199	71.5298	.
chr3	65321800	65323199	180	87.2211	.
chr3	65345200	65346999	153	43.9617	.
chr3	65357600	65361599	534	281.632	.
chr3	65363000	65364199	164	97.4878	.
chr3	65372600	65374999	309	174.582	.
chr3	65377600	65393199	2438	8613.62	.
chr3	65434600	65436999	351	233.122	.
chr3	65440200	65445199	1721	8419.12	.
chr3	65453800	65458199	736	3208.94	.
chr3	65459400	65461999	300	150.343	.
chr3	65481600	65483399	148	44.311	.
chr3	65493400	65496799	638	2254.75	.
chr3	65516600	65518599	171	53.174	.
chr3	65526600	65560199	6372	23445.9	.
chr3	65561000	65566799	1118	4444.95	.
chr3	65585200	65588599	367	175.517	.
chr3	65594200	65596599	323	221.696	.
chr3	65610600	65613399	613	2327.01	.
chr3	65626600	65627799	129	53.0574	.
chr3	65636600	65637999	147	58.808	.
chr3	65655200	65667999	2038	3355.29	.
chr3	65690600	65693799	254	66.3173	.
chr3	65764600	65769199	1135	6252.59	.
chr3	65783600	65789399	467	148.547	.
chr3	65794200	65795199	133	64.3908	.
chr3	65827000	65830199	256	93.5595	.
chr3	65841600	65844999	292	106.994	.
chr3	65859800	65864599	1260	6596.93	.
chr3	65903600	65907399	752	3308.5	.
chr3	65927200	65931999	666	424.306	.
chr3	65936400	65936999	85	43.4702	.
chr3	65938200	65943399	354	83.0147	.
chr3	65947600	65960999	2789	10184.5	.
chr3	65972800	65976799	2428	13155.4	.
chr3	65990600	65993799	201	40.6528	.
chr3	66033000	66034599	145	50.4167	.
chr3	66048600	66052199	270	71.3709	.
chr3	66079800	66083599	363	140.639	.
chr3	66172600	66174599	185	76.5762	.
chr3	66179400	66181799	212	80.0646	.
chr3	66192800	66196599	305	116.477	.
chr3	66215400	66216399	115	52.3756	.
chr3	66219600	66224399	554	274.294	.
chr3	66250600	66252599	325	230.843	.
chr3	66291800	66293599	180	85.4493	.
chr3	66324800	66328599	501	349.263	.
chr3	66397000	66399399	265	153.412	.
chr3	66439800	66441799	168	54.4344	.
chr3	66514800	66516999	273	162.521	.
chr3	66536600	66538399	268	168.143	.
chr3	66746200	66747399	155	73.2343	.
chr3	66985400	66988399	305	130.684	.
chr3	67082800	67085399	189	43.4957	.
chr3	67146600	67148199	195	95.1093	.
chr3	67228400	67230399	175	62.4503	.
chr3	67344600	67347199	192	52.5547	.
chr3	67373400	67375399	196	99.4007	.
chr3	67429200	67431199	467	1312.72	.
chr3	67450200	67464999	3377	20710.4	.
chr3	67491200	67493599	415	311.019	.
chr3	67556600	67557999	169	99.1418	.
chr3	67582000	67583999	407	349.784	.
chr3	67772800	67774999	264	127.102	.
chr3	67891200	67894199	288	105.12	.
chr3	67917200	67919799	464	388.806	.
chr3	67949000	67950599	137	41.9693	.
chr3	67951800	67957799	688	411.753	.
chr3	67958600	67960999	178	43.6485	.
chr3	67972200	67977199	469	223.409	.
chr3	67982800	67983799	151	97.3432	.
chr3	68071200	68072799	242	144.226	.
chr3	68096600	68098399	148	51.6586	.
chr3	68104800	68106199	159	68.3298	.
chr3	68120200	68122399	226	90.2413	.
chr3	68139200	68140799	146	57.0082	.
chr3	68177800	68179199	184	104.034	.
chr3	68200800	68204199	530	326.022	.
chr3	68246000	68247999	150	40.6039	.
chr3	68250600	68253999	292	93.53	.
chr3	68282800	68284999	204	69.2493	.
chr3	68305600	68307199	162	61.3539	.
chr3	68374200	68377999	478	263.143	.
chr3	68403000	68406599	462	1187.16	.
chr3	68418400	68422399	334	115.071	.
chr3	68433200	68437599	304	62.5175	.
chr3	68465800	68470599	645	376.202	.
chr3	68477000	68478399	230	174.16	.
chr3	68491400	68498399	1451	3025.53	.
chr3	68503800	68512599	738	303.405	.
chr3	68513600	68518199	569	310.707	.
chr3	68527200	68530599	234	52.885	.
chr3	68532000	68535999	429	216.943	.
chr3	68541800	68549599	653	252.257	.
chr3	68561600	68565999	954	3429.64	.
chr3	68570200	68610999	11390	47333.7	.
chr3	68613600	68624799	1123	476.836	.
chr3	68630800	68634999	278	59.9065	.
chr3	68636200	68638799	429	1234.54	.
chr3	68660400	68661199	132	84.0217	.
chr3	68671400	68672399	143	85.4392	.
chr3	68676400	68677799	159	65.1445	.
chr3	68686600	68688799	384	332.785	.
chr3	68692800	68694599	218	118.061	.
chr3	68741800	68744999	511	359.913	.
chr3	68758400	68760799	237	106.18	.
chr3	68793600	68796999	441	263.373	.
chr3	68805000	68806399	197	104.795	.
chr3	68820200	68827199	1900	9547.79	.
chr3	68839000	68841799	321	185.045	.
chr3	68847800	68848799	112	50.9188	.
chr3	68867800	68871599	281	80.0807	.
chr3	68894600	68897199	287	122.401	.
chr3	68953800	68957599	430	215.785	.
chr3	69001600	69019599	4824	22351.4	.
chr3	69032800	69046999	2748	6487.95	.
chr3	69047800	69050999	451	281.738	.
chr3	69060000	69066799	446	99.8855	.
chr3	69068000	69070799	199	46.5661	.
chr3	69074000	69080599	401	66.4166	.
chr3	69081400	69084799	269	70.5324	.
chr3	69088200	69091399	234	58.755	.
chr3	69094400	69099799	339	64.8318	.
chr3	69103400	69109799	462	104.559	.
chr3	69114400	69129399	3353	11378.4	.
chr3	69138800	69143399	680	493.3	.
chr3	69173000	69179999	1100	2636.62	.
chr3	69193600	69195199	164	64.1335	.
chr3	69197000	69200999	772	3268.16	.
chr3	69256200	69257599	160	75.2079	.
chr3	69273600	69275599	177	80.6922	.
chr3	69281000	69285599	608	417.717	.
chr3	69289200	69291199	744	5100.86	.
chr3	69315000	69319599	1452	5771.1	.
chr3	69341400	69344199	221	61.3396	.
chr3	69356400	69358799	197	71.1327	.
chr3	69371400	69375399	424	245.713	.
chr3	69404800	69408399	398	232.918	.
chr3	69411000	69412599	151	51.7939	.
chr3	69421600	69424199	202	50.4673	.
chr3	69427800	69430199	183	47.0684	.
chr3	69467600	69471399	395	175.956	.
chr3	69479400	69480799	133	46.1512	.
chr3	69481800	69485599	356	129.1	.
chr3	69491800	69497599	820	2429.09	.
chr3	69508800	69510799	150	41.7041	.
chr3	69521800	69525999	342	101.108	.
chr3	69535400	69537799	361	238.307	.
chr3	69538800	69539999	171	97.8928	.
chr3	69542400	69543799	221	156.552	.
chr3	69544600	69545999	210	132.164	.
chr3	69558800	69561599	220	57.3119	.
chr3	69594600	69600199	1006	4350.03	.
chr3	69631000	69631799	111	57.6576	.
chr3	69708200	69711599	416	1210.81	.
chr3	69717200	69718599	258	199.792	.
chr3	69720600	69725999	1526	8467.67	.
chr3	69726800	69730399	337	110.905	.
chr3	69751200	69758399	760	352.01	.
chr3	69796800	69797999	171	96.805	.
chr3	69818200	69820599	358	261.684	.
chr3	69859800	69861999	219	86.4543	.
chr3	69907000	69908399	122	45.1068	.
chr3	69953200	69956999	373	149.078	.
chr3	70044800	70046199	150	58.0906	.
chr3	70095800	70098999	449	274.863	.
chr3	70102400	70106199	650	1438.08	.
chr3	70190000	70192199	225	93.0403	.
chr3	70201200	70202399	134	55.2022	.
chr3	70221600	70225799	874	3421.95	.
chr3	70253200	70254399	127	55.6614	.
chr3	70262400	70265199	327	152.897	.
chr3	70456200	70460599	602	392.892	.
chr3	70479400	70485599	1295	7338.26	.
chr3	70499600	70502599	518	415.989	.
chr3	70532600	70533999	124	47.0709	.
chr3	70593000	70596799	391	177.682	.
chr3	70681000	70686799	1280	4715.66	.
chr3	70702000	70704199	201	67.7068	.
chr3	70793800	70794999	136	60.524	.
chr3	70801200	70804399	361	158.329	.
chr3	70859600	70862399	256	89.945	.
chr3	70872400	70875999	484	277.27	.
chr3	70956600	70958999	287	154.204	.
chr3	70982000	70982999	105	42.7367	.
chr3	71050200	71051599	206	120.185	.
chr3	71095400	71096999	141	47.7532	.
chr3	71227400	71229599	370	275.272	.
chr3	71512200	71513599	127	43.9589	.
chr3	71864400	71866399	414	330.17	.
chr3	72118000	72120199	194	80.0109	.
chr3	72384600	72385999	145	65.1845	.
chr3	72504000	72505399	231	166.278	.
chr3	72742200	72744599	181	54.0909	.
chr3	72788000	72793399	1344	6417.19	.
chr3	72985200	72987199	166	47.0955	.
chr3	73044600	73048599	342	110.246	.
chr3	73050000	73058999	2891	16910.8	.
chr3	73065200	73067399	396	309.224	.
chr3	73216400	73218599	184	48.065	.
chr3	73321600	73326999	781	2366.61	.
chr3	73340200	73344799	1146	6219.95	.
chr3	73347000	73349999	203	46.2033	.
chr3	73370000	73371199	118	41.6502	.
chr3	73389000	73391599	308	143.916	.
chr3	73409400	73411999	265	112.33	.
chr3	73566600	73570399	355	137.416	.
chr3	73627600	73629599	159	43.5673	.
chr3	73706800	73709599	379	230.125	.
chr3	73766800	73769399	228	70.5761	.
chr3	73801200	73802999	260	146.338	.
chr3	74018400	74022799	452	238.335	.
chr3	74919800	74922399	319	152.84	.
chr3	75141200	75143799	342	222.398	.
chr3	75164000	75165399	145	58.7634	.
chr3	75254400	75257199	216	55.4815	.
chr3	75258200	75260599	295	145.548	.
chr3	75295400	75299599	619	458.005	.
chr3	75379600	75383799	467	225.815	.
chr3	75384800	75388199	229	59.8226	.
chr3	75392600	75397999	1535	9361.33	.
chr3	75512800	75513599	97	41.3181	.
chr3	75515400	75518199	205	49.6506	.
chr3	75519000	75524799	503	170.79	.
chr3	75534000	75545399	837	215.403	.
chr3	75546200	75548999	246	74.7826	.
chr3	75549800	75559399	1967	7569.2	.
chr3	75647000	75648799	158	48.9363	.
chr3	75771600	75773799	207	84.5115	.
chr3	75910000	75914999	506	252.334	.
chr3	75923400	75930599	406	67.0093	.
chr3	75940800	75943199	178	52.8756	.
chr3	75950400	75957799	1891	12274.4	.
chr3	76007400	76009399	145	43.8971	.
chr3	76073800	76076199	263	126.065	.
chr3	76428000	76430399	246	97.5511	.
chr3	76447400	76449799	241	87.0076	.
chr3	76465400	76469399	508	284.701	.
chr3	76679200	76682599	280	96.2359	.
chr3	77058000	77059199	124	46.8698	.
chr3	77164200	77164799	83	43.6958	.
chr3	77197600	77198999	139	48.1008	.
chr3	77695400	77696799	217	141.592	.
chr3	77780200	77783999	459	257.154	.
chr3	77825800	77834599	2952	17514.1	.
chr3	77937400	77940599	275	103.161	.
chr3	77993000	77996399	353	160.769	.
chr3	78059400	78062599	246	60.2703	.
chr3	78290600	78293399	197	45.9641	.
chr3	78308200	78310599	201	73.2229	.
chr3	78357000	78358799	183	92.6486	.
chr3	78564000	78566599	197	58.8385	.
chr3	78573800	78576599	415	272.333	.
chr3	78580400	78582399	282	160.768	.
chr3	78583800	78589199	483	211.698	.
chr3	78634000	78636399	262	112.156	.
chr3	78690600	78693799	318	147.676	.
chr3	78698800	78700999	180	61.7852	.
chr3	78755000	78757999	274	126.675	.
chr3	78896600	78904199	797	410.581	.
chr3	78907000	78909999	374	206.382	.
chr3	78918800	78920399	240	148.142	.
chr3	78988200	78989199	110	46.6074	.
chr3	79023000	79024999	246	118.987	.
chr3	79067600	79072199	319	69.4715	.
chr3	79086600	79093199	492	132.345	.
chr3	79098600	79103799	415	109.19	.
chr3	79104800	79108999	285	58.0123	.
chr3	79111800	79117199	436	123.96	.
chr3	79118600	79124399	451	127.383	.
chr3	79127600	79151599	4886	15656.4	.
chr3	79152400	79155199	362	205.674	.
chr3	79156400	79166199	1585	7372.04	.
chr3	79167000	79175599	565	121.174	.
chr3	79176400	79190399	1411	622.208	.
chr3	79191400	79199999	984	1406.63	.
chr3	79200800	79209199	868	407.77	.
chr3	79212800	79222999	1317	825.976	.
chr3	79223800	79247399	2007	1642.51	.
chr3	79248600	79253799	541	223.277	.
chr3	79258800	79263599	474	240.607	.
chr3	79268200	79274599	599	224.289	.
chr3	79275800	79288999	3344	18967.5	.
chr3	79313200	79316199	410	259.074	.
chr3	79320600	79321999	206	118.243	.
chr3	79409000	79411799	236	76.6462	.
chr3	79415200	79419599	1008	3471.68	.
chr3	79424600	79426199	166	91.3141	.
chr3	79435600	79437599	202	87.2269	.
chr3	79440800	79442199	262	204.313	.
chr3	79450600	79455199	839	3352.36	.
chr3	79473400	79477199	463	261.559	.
chr3	79494200	79495399	118	41.8656	.
chr3	79500200	79503599	251	58.1011	.
chr3	79505800	79508999	214	41.7582	.
chr3	79515600	79521199	749	520.497	.
chr3	79526600	79530399	345	124.856	.
chr3	79556000	79569999	3133	13058.8	.
chr3	79573600	79581199	1430	4582.49	.
chr3	79583600	79587399	560	1301.44	.
chr3	79590200	79595399	1130	5324.92	.
chr3	79617000	79620399	541	441.234	.
chr3	79625800	79630799	2084	12224.9	.
chr3	79817000	79820199	250	79.434	.
chr3	79841200	79842999	160	56.8206	.
chr3	79857000	79858999	346	291.214	.
chr3	79865000	79869799	891	3416.1	.
chr3	79878800	79881799	323	155.123	.
chr3	79882800	79887999	475	184.95	.
chr3	79897200	79899999	355	199.046	.
chr3	79902600	79906199	584	2272.42	.
chr3	79918600	79924599	410	96.4755	.
chr3	79929000	79932599	322	123.501	.
chr3	79966000	79969999	455	259.79	.
chr3	79974000	79980999	1038	705.799	.
chr3	79988400	79992199	575	1315.81	.
chr3	80002800	80007999	419	132.722	.
chr3	80030000	80031199	155	75.2632	.
chr3	80048800	80050799	177	57.3559	.
chr3	80055800	80059999	356	108.543	.
chr3	80076800	80086399	946	1378.22	.
chr3	80134800	80137599	217	57.5552	.
chr3	80140400	80143799	266	83.0534	.
chr3	80156200	80157799	184	84.9726	.
chr3	80204000	80213199	1709	3129.96	.
chr3	80246400	80250399	312	94.6764	.
chr3	80254000	80263399	688	183.744	.
chr3	80287800	80288999	122	44.2323	.
chr3	80291400	80295599	266	49.6929	.
chr3	80310600	80312999	288	142.345	.
chr3	80320200	80325999	420	106.164	.
chr3	80331200	80336199	781	1473.25	.
chr3	80345200	80349199	313	75.1475	.
chr3	80367800	80370399	194	47.1849	.
chr3	80395600	80398599	280	96.6504	.
chr3	80419000	80424599	370	83.8435	.
chr3	80477600	80479999	206	63.8674	.
chr3	80505400	80507199	205	96.5208	.
chr3	80533800	80535999	256	114.491	.
chr3	80540200	80542199	202	73.4756	.
chr3	80543200	80548799	485	161.334	.
chr3	80565400	80568599	437	241.993	.
chr3	80604600	80615399	2685	12381.2	.
chr3	80645000	80646799	155	45.342	.
chr3	80661800	80662399	87	45.6891	.
chr3	80663200	80666399	250	70.9945	.
chr3	80667400	80691399	2133	770.342	.
chr3	80692200	80716999	2247	866.435	.
chr3	80717800	80721799	298	71.8223	.
chr3	80722600	80740999	1767	722.325	.
chr3	80749000	80759599	1027	406.717	.
chr3	80762000	80764399	199	57.6643	.
chr3	80765800	80771599	471	149.638	.
chr3	80774200	80786799	1157	433.793	.
chr3	80787600	80805799	5445	25253.1	.
chr3	80862000	80866599	278	45.2793	.
chr3	80870400	80876399	924	1607.03	.
chr3	80877800	80881199	390	220.727	.
chr3	80890400	80891799	161	66.9692	.
chr3	80893000	80894199	115	44.7408	.
chr3	80904400	80906799	191	56.4342	.
chr3	80912000	80914799	453	306.569	.
chr3	81022800	81025199	171	40.7201	.
chr3	81034800	81039999	837	580.925	.
chr3	81043800	81045999	172	47.9944	.
chr3	81057400	81060599	291	98.8112	.
chr3	81101800	81103999	506	1358.79	.
chr3	81147800	81149999	290	165.148	.
chr3	81215000	81216399	220	143.743	.
chr3	81325400	81327999	206	59.1299	.
chr3	81408200	81410399	180	50.2173	.
chr3	81478400	81481799	281	82.3442	.
chr3	81505400	81506999	167	79.1155	.
chr3	81529000	81534399	399	109.134	.
chr3	81535200	81538399	510	1330.35	.
chr3	81546800	81549799	225	66.2108	.
chr3	81660600	81665799	624	1269.44	.
chr3	81700600	81703399	467	355.583	.
chr3	81729800	81731799	193	77.5042	.
chr3	81733600	81736999	433	240.175	.
chr3	81760400	81763599	274	132.619	.
chr3	81764400	81766199	153	42.8982	.
chr3	81781200	81784399	365	217.975	.
chr3	81798800	81804599	569	249.449	.
chr3	81818000	81820799	192	42.3435	.
chr3	81829000	81832199	754	3282.57	.
chr3	81910000	81911999	243	120.085	.
chr3	81915000	81927599	1444	1640.85	.
chr3	81930400	81934599	1148	4488.11	.
chr3	81936400	81941799	446	142.78	.
chr3	81990000	81993799	224	46.4653	.
chr3	81995400	81999399	341	110.143	.
chr3	82013200	82017799	853	2532.78	.
chr3	82027200	82030599	328	167.739	.
chr3	82038000	82042599	386	138.45	.
chr3	82043800	82054399	816	223.876	.
chr3	82057000	82058599	140	48.6763	.
chr3	82060800	82064199	332	119.16	.
chr3	82065200	82075399	1515	1916.97	.
chr3	82103000	82105399	189	53.3075	.
chr3	82106400	82113199	590	204.773	.
chr3	82123800	82125399	173	70.3028	.
chr3	82130000	82139199	676	190.347	.
chr3	82140000	82146599	535	150.641	.
chr3	82190800	82195199	300	65.2687	.
chr3	82208800	82212399	332	108.72	.
chr3	82214600	82218799	315	80.1762	.
chr3	82233800	82237399	272	87.113	.
chr3	82238200	82240199	170	45.4752	.
chr3	82248000	82253199	1045	4505.54	.
chr3	82272400	82278399	1055	837.953	.
chr3	82288800	82290799	243	128.148	.
chr3	82332800	82334599	208	104.288	.
chr3	82356600	82359799	1175	6263.06	.
chr3	82363600	82365799	234	98.257	.
chr3	82370800	82375599	267	46.7454	.
chr3	82381600	82385199	285	81.7971	.
chr3	82399600	82401399	223	112.925	.
chr3	82405800	82408799	379	191.693	.
chr3	82556000	82558599	201	55.0507	.
chr3	82635600	82637799	216	85.59	.
chr3	82651000	82654799	686	579.975	.
chr3	82798600	82800399	151	43.8917	.
chr3	82958800	82960599	136	41.1566	.
chr3	82999000	82999799	121	82.2271	.
chr3	83024600	83028999	882	2609.76	.
chr3	83053200	83056999	1041	5295.14	.
chr3	83073600	83081399	1042	684.087	.
chr3	83094800	83100199	1212	4503.28	.
chr3	83111600	83115399	245	54.6742	.
chr3	83126400	83128799	234	95.4127	.
chr3	83145000	83150799	851	1501.33	.
chr3	83154200	83157599	315	158.575	.
chr3	83160600	83162399	214	95.688	.
chr3	83211600	83214399	346	195.443	.
chr3	83286800	83287599	101	48.2344	.
chr3	83299800	83301799	212	107.439	.
chr3	83536600	83538599	215	90.1191	.
chr3	83574200	83576799	270	129.797	.
chr3	83579800	83581599	325	275.212	.
chr3	83585600	83587599	347	251.132	.
chr3	83601400	83602199	162	134.961	.
chr3	83604000	83606599	342	199.31	.
chr3	83663400	83664399	136	69.5243	.
chr3	83765600	83766599	133	67.7341	.
chr3	83903800	83905599	230	123.116	.
chr3	83914000	83917799	321	92.8524	.
chr3	83919200	83922199	264	85.0906	.
chr3	83934600	83937999	255	58.3774	.
chr3	83938800	83944399	432	116.76	.
chr3	83945800	83951599	422	94.1896	.
chr3	83961400	84002399	7623	22905.6	.
chr3	84006800	84009199	198	54.639	.
chr3	84018800	84030599	946	292.695	.
chr3	84031400	84034399	220	57.6204	.
chr3	84035400	84042199	1661	8704.44	.
chr3	84122800	84125799	220	53.0721	.
chr3	84155400	84157599	298	185.742	.
chr3	84165800	84185599	2011	919.593	.
chr3	84187200	84190199	245	70.1128	.
chr3	84194600	84199199	284	68.8959	.
chr3	84200200	84203399	501	1273.13	.
chr3	84206000	84222799	4750	26141.1	.
chr3	84225800	84232199	1618	6597.92	.
chr3	84233200	84239599	436	93.0301	.
chr3	84251000	84263199	2683	9326.37	.
chr3	84264000	84265999	213	111.101	.
chr3	84275000	84276199	136	56.1627	.
chr3	84284600	84286199	143	47.6873	.
chr3	84289000	84294799	791	484.278	.
chr3	84295600	84297999	184	46.6755	.
chr3	84300800	84308599	2618	12847.2	.
chr3	84312600	84315799	602	501.535	.
chr3	84318200	84321799	427	255.104	.
chr3	84322600	84324999	196	66.1465	.
chr3	84344200	84345799	172	74.5661	.
chr3	84385400	84386599	233	184.665	.
chr3	84402000	84405199	422	296.507	.
chr3	84429800	84430799	122	56.2979	.
chr3	84435200	84439399	654	1389.82	.
chr3	84450000	84453599	254	58.4494	.
chr3	84478800	84481399	221	75.312	.
chr3	84488400	84489999	386	1251.02	.
chr3	84490800	84493199	297	178.122	.
chr3	84499800	84501599	163	51.7628	.
chr3	84525000	84527799	207	52.9571	.
chr3	84539800	84544199	327	81.3403	.
chr3	84560600	84563199	201	57.1576	.
chr3	84578400	84584799	2077	10435.2	.
chr3	84594400	84596799	393	320.685	.
chr3	84646200	84647999	242	167.355	.
chr3	84694400	84697199	234	77.9509	.
chr3	84731000	84733399	302	163.248	.
chr3	84745400	84746799	188	112.159	.
chr3	84811400	84824399	2403	11661.4	.
chr3	84827800	84832199	268	47.4678	.
chr3	84840800	84843999	236	92.4093	.
chr3	84851800	84854799	199	53.9323	.
chr3	84866800	84868399	143	44.126	.
chr3	84887200	84890199	244	83.0903	.
chr3	84905800	84911399	451	151.923	.
chr3	84934600	84940399	1247	4549.37	.
chr3	84948800	84960599	2695	13014	.
chr3	84962000	84968799	456	95.641	.
chr3	84972600	84979399	442	83.755	.
chr3	85012200	85017199	365	101.017	.
chr3	85019000	85022799	363	147.621	.
chr3	85055600	85057999	221	86.9381	.
chr3	85110000	85111999	195	70.9136	.
chr3	85115400	85116999	363	330.764	.
chr3	85148000	85148799	98	44.5832	.
chr3	85159200	85161799	207	58.209	.
chr3	85184200	85187799	245	50.7397	.
chr3	85201400	85202599	234	181.136	.
chr3	85211400	85215199	412	232.897	.
chr3	85299200	85303199	796	4261.4	.
chr3	85308800	85309999	158	88.4242	.
chr3	85317600	85319999	300	189.922	.
chr3	85337000	85340799	790	729.273	.
chr3	85341600	85343999	298	148.22	.
chr3	85366800	85369799	239	72.765	.
chr3	85378000	85380599	245	85.4415	.
chr3	85449600	85452199	350	233.073	.
chr3	85464200	85466599	219	78.14	.
chr3	85495600	85496799	168	94.8243	.
chr3	85530600	85532599	203	72.665	.
chr3	85548800	85553799	492	206.709	.
chr3	85565800	85577199	1944	6496.34	.
chr3	85578600	85581399	266	129.234	.
chr3	85583200	85585599	241	89.8646	.
chr3	85588200	85592399	345	101.96	.
chr3	85600600	85605999	933	4355.27	.
chr3	85617000	85621799	300	64.2249	.
chr3	85632800	85637999	557	286.818	.
chr3	85639400	85645399	465	136.681	.
chr3	85650200	85655199	829	2409.92	.
chr3	85659000	85663599	464	194.238	.
chr3	85666400	85668799	321	176.706	.
chr3	85734600	85736999	401	289.85	.
chr3	85737800	85738999	134	58.8558	.
chr3	85754800	85756799	275	159.855	.
chr3	85762000	85765599	388	218.31	.
chr3	85766400	85767799	126	53.5628	.
chr3	85778800	85781599	237	77.343	.
chr3	85826800	85828999	196	67.4009	.
chr3	85839800	85847999	1031	1533.91	.
chr3	85853000	85859199	913	3397.87	.
chr3	85922800	85931599	1587	5700.9	.
chr3	85968800	85974199	791	537.43	.
chr3	85978200	85979399	151	76.2542	.
chr3	86024200	86026999	212	53.5017	.
chr3	86037600	86041999	598	348.168	.
chr3	86056600	86059399	204	45.0829	.
chr3	86085400	86087399	163	43.8415	.
chr3	86092800	86093999	160	76.9907	.
chr3	86109200	86112999	351	124.495	.
chr3	86113800	86115799	329	225.386	.
chr3	86129200	86130599	137	50.1087	.
chr3	86138400	86143999	1185	4589.32	.
chr3	86168400	86170199	188	72.5505	.
chr3	86189200	86191599	188	55.089	.
chr3	86195200	86197599	194	66.0926	.
chr3	86223000	86227399	972	5370.07	.
chr3	86267200	86270599	240	70.3138	.
chr3	86522200	86524999	234	77.7985	.
chr3	86633400	86636599	571	414.482	.
chr3	86687600	86690199	207	58.2156	.
chr3	86700000	86701599	150	53.982	.
chr3	86744600	86747599	263	87.9942	.
chr3	86773800	86776799	308	149.432	.
chr3	86785600	86792399	1296	5550.45	.
chr3	86793200	86798999	530	200.418	.
chr3	86799800	86802799	314	122.555	.
chr3	86806600	86814799	1125	738.778	.
chr3	86816200	86823199	849	489.147	.
chr3	86829200	86854999	8995	43074.5	.
chr3	86855800	86863799	1693	5749.49	.
chr3	86866600	86881799	2487	5076.37	.
chr3	86882600	86884199	175	69.3923	.
chr3	86885200	86892999	916	463.145	.
chr3	86896200	86900399	421	176.611	.
chr3	86901800	86908199	611	225.231	.
chr3	86915800	86921999	1681	10399.6	.
chr3	86933200	86937599	973	5300.04	.
chr3	86975200	86976999	158	62.2789	.
chr3	86998400	87000999	671	4174.15	.
chr3	87031000	87032399	181	84.8913	.
chr3	87047200	87048799	186	99.0789	.
chr3	87072200	87073799	153	53.0486	.
chr3	87089600	87091999	392	287.25	.
chr3	87093000	87096199	207	44.5557	.
chr3	87098000	87099799	329	283.679	.
chr3	87102200	87105399	282	95.0445	.
chr3	87112400	87117999	507	188.471	.
chr3	87130200	87132799	198	48.0879	.
chr3	87135200	87141999	443	91.4515	.
chr3	87142800	87145999	284	95.8226	.
chr3	87147400	87176599	6516	24470.8	.
chr3	87191200	87192399	152	78.5917	.
chr3	87247000	87247999	109	43.1987	.
chr3	87289000	87292199	369	209.98	.
chr3	87390400	87392399	263	167.05	.
chr3	87487000	87488599	177	77.1197	.
chr3	87508200	87509399	97	45.9502	.
chr3	87524400	87528599	1142	6280.86	.
chr3	87539600	87543199	289	83.3586	.
chr3	87562200	87563799	152	66.3194	.
chr3	87565200	87568399	952	5179.07	.
chr3	87616200	87622199	2193	14497.4	.
chr3	87623400	87632599	983	543.032	.
chr3	87633800	87636799	233	62.855	.
chr3	87641800	87645599	373	175.483	.
chr3	87654400	87656599	248	119.012	.
chr3	87657800	87663599	380	77.7353	.
chr3	87739000	87743399	333	87.3973	.
chr3	87854400	87855599	128	54.4422	.
chr3	87859600	87860599	168	130.808	.
chr3	87882400	87887599	2209	10348.7	.
chr3	87905200	87913599	3023	18654.8	.
chr3	87915000	87921999	1740	7330.27	.
chr3	87927200	87938599	2398	9738.76	.
chr3	87940400	87942999	186	42.2882	.
chr3	87958200	87961999	863	4166.81	.
chr3	87969600	87976599	3068	20418.1	.
chr3	87977400	87992599	3110	9692.2	.
chr3	87995400	88004599	3600	23405.9	.
chr3	88042200	88045399	766	5126.07	.
chr3	88055200	88060999	743	1375.54	.
chr3	88070000	88072599	249	129.851	.
chr3	88079800	88084999	827	1436.2	.
chr3	88085800	88088599	208	59.4071	.
chr3	88100000	88101799	134	46.1537	.
chr3	88133000	88158999	8189	41102.2	.
chr3	88160200	88167799	501	106.941	.
chr3	88171600	88182999	2315	6738.43	.
chr3	88191000	88193799	372	236.589	.
chr3	88196400	88246399	27667	156839	.
chr3	88294800	88300199	2845	14164.2	.
chr3	88322600	88325799	620	3113.1	.
chr3	88334600	88341799	1803	8425.83	.
chr3	88353600	88356999	260	90.8781	.
chr3	88359800	88365199	895	679.593	.
chr3	88366400	88367599	174	100.25	.
chr3	88375600	88376799	243	225.657	.
chr3	88381000	88382599	266	198.941	.
chr3	88406000	88412199	2163	9606.33	.
chr3	88421400	88426799	1791	7526.27	.
chr3	88436400	88437399	109	45.6429	.
chr3	88458000	88462199	541	292.186	.
chr3	88467000	88467799	106	59.7347	.
chr3	88472600	88474199	238	149.946	.
chr3	88480600	88482799	260	149.557	.
chr3	88488000	88497799	2039	6100.03	.
chr3	88499400	88504599	1482	9393.58	.
chr3	88507800	88514399	1448	6329.5	.
chr3	88520800	88522799	163	57.7967	.
chr3	88525000	88543799	4837	20755.4	.
chr3	88548800	88558399	2754	14223.1	.
chr3	88578800	88582599	954	4253.58	.
chr3	88590200	88592999	340	205.782	.
chr3	88607000	88609199	270	171.361	.
chr3	88614600	88633199	5423	23329.6	.
chr3	88640200	88641999	199	83.1431	.
chr3	88647000	88648999	221	90.7783	.
chr3	88677200	88678199	109	48.5	.
chr3	88683800	88690799	2170	11264.3	.
chr3	88695000	88701399	435	85.8172	.
chr3	88705600	88709199	348	129.42	.
chr3	88712400	88719999	1652	8382.77	.
chr3	88738400	88751199	1015	304.493	.
chr3	88752600	88767799	4370	17746.8	.
chr3	88769000	88776399	2430	10610.7	.
chr3	88803800	88807599	239	57.0081	.
chr3	88829200	88836399	2198	9612.98	.
chr3	88906200	88908599	167	42.0982	.
chr3	88911600	88915599	1242	6224.62	.
chr3	88925200	88930799	311	50.7364	.
chr3	88939400	88941399	221	100.499	.
chr3	88944600	88954999	2606	15272.4	.
chr3	88955800	88960999	327	69.7025	.
chr3	88971800	88976399	728	1400.33	.
chr3	88977800	88986599	1632	7523.11	.
chr3	88987600	88995599	573	164.582	.
chr3	88998200	89005399	544	140.392	.
chr3	89006600	89012599	523	167.103	.
chr3	89017800	89023399	375	70.4758	.
chr3	89028600	89032399	278	71.4061	.
chr3	89038600	89041399	204	53.9406	.
chr3	89042200	89045799	225	41.9693	.
chr3	89055400	89063199	611	162.145	.
chr3	89065400	89067999	183	49.8982	.
chr3	89089600	89094599	997	1727	.
chr3	89095400	89104399	2166	7496.8	.
chr3	89158000	89160799	431	264.365	.
chr3	89162800	89169199	1734	10301.2	.
chr3	89176000	89179599	1385	7280.17	.
chr3	89181400	89185599	885	4244.9	.
chr3	89195400	89197999	663	3148.85	.
chr3	89202200	89203999	662	3195.68	.
chr3	89210600	89229799	6068	31914.6	.
chr3	89240800	89248399	2572	14369.2	.
chr3	89265000	89271399	1312	4593.1	.
chr3	89275400	89278199	187	41.7873	.
chr3	89279000	89282599	469	242.677	.
chr3	89296600	89297599	123	61.0833	.
chr3	89315400	89317999	307	173.137	.
chr3	89319000	89323799	653	373.512	.
chr3	89335600	89339599	828	1630.15	.
chr3	89340400	89343799	263	68.444	.
chr3	89347600	89351599	718	2380.21	.
chr3	89378000	89380199	346	293.717	.
chr3	89387400	89398599	3119	12551.5	.
chr3	89409000	89424199	5560	24756.4	.
chr3	89428800	89432199	1323	7318.53	.
chr3	89434000	89442199	1548	4815.26	.
chr3	89446600	89449999	239	53.4463	.
chr3	89456200	89461599	1638	8270.83	.
chr3	89519400	89523999	1379	6721.02	.
chr3	89524800	89527399	274	110.379	.
chr3	89534000	89535799	413	1266.46	.
chr3	89538200	89540799	340	208.096	.
chr3	89557800	89561399	485	346.269	.
chr3	89567800	89570799	422	300.196	.
chr3	89583600	89589399	552	209.539	.
chr3	89590200	89593399	324	129.281	.
chr3	89604400	89608199	527	355.266	.
chr3	89611600	89614799	609	3175.2	.
chr3	89622200	89626199	803	1551.55	.
chr3	89645200	89649599	1410	6286.05	.
chr3	89650600	89661999	2172	7741.49	.
chr3	89687600	89690399	479	2222.55	.
chr3	89695800	89697599	236	158.687	.
chr3	89713200	89717799	1387	6417.17	.
chr3	89722800	89725599	357	218.886	.
chr3	89727000	89733399	1095	5188.92	.
chr3	89752000	89753599	134	40.8323	.
chr3	89762800	89765799	492	1264.8	.
chr3	89769000	89776599	1910	9528.92	.
chr3	89784000	89785799	209	122.587	.
chr3	89856000	89861999	987	1711.59	.
chr3	89866200	89869599	446	293.944	.
chr3	89912400	89913799	153	65.1809	.
chr3	89942200	89943199	117	53.9796	.
chr3	89953200	89965999	3788	19136.1	.
chr3	89996600	90002799	1707	7375.56	.
chr3	90003600	90006199	282	108.324	.
chr3	90009400	90012599	234	52.576	.
chr3	90047200	90058199	3255	14739.8	.
chr3	90061600	90066399	752	1426.24	.
chr3	90075400	90087399	4319	21510.8	.
chr3	90110800	90113799	256	95.7352	.
chr3	90145600	90148599	199	53.9177	.
chr3	90191400	90193799	190	49.2166	.
chr3	90194600	90195599	185	134.291	.
chr3	90203000	90204799	205	84.0748	.
chr3	90208400	90214799	1526	6421.69	.
chr3	90219800	90221799	603	3202.19	.
chr3	90230800	90234199	866	5190.13	.
chr3	90243200	90244199	181	145.179	.
chr3	90245400	90257799	3448	16543.6	.
chr3	90263800	90267599	1113	6250.34	.
chr3	90277800	90283199	555	1215.96	.
chr3	90290400	90299999	2369	11395.3	.
chr3	90303800	90306999	246	66.7904	.
chr3	90309200	90311199	169	44.1899	.
chr3	90319200	90326199	2436	10445.5	.
chr3	90329800	90334799	343	83.196	.
chr3	90336800	90340599	396	169.141	.
chr3	90342000	90345399	214	41.1189	.
chr3	90348200	90352999	343	86.705	.
chr3	90358200	90362199	249	44.6841	.
chr3	90368800	90370199	223	154.871	.
chr3	90373000	90374799	169	78.4639	.
chr3	90388800	90392999	532	345.297	.
chr3	90411000	90413199	176	48.3299	.
chr3	90420000	90421599	170	65.4188	.
chr3	90429800	90435199	1646	10168.9	.
chr3	90446000	90447599	392	391.91	.
chr3	90475000	90479199	1217	7218.82	.
chr3	90488200	90491599	972	4219.06	.
chr3	90492600	90510199	3213	11022.2	.
chr3	90513400	90515999	289	142.274	.
chr3	90525200	90526199	122	61.7046	.
chr3	90536600	90542199	833	2388.99	.
chr3	90553000	90562799	2529	8914.59	.
chr3	90574200	90579999	395	88.1921	.
chr3	90585400	90588199	235	74.5035	.
chr3	90597400	90601399	322	114.857	.
chr3	90603400	90605399	325	221.406	.
chr3	90612600	90613399	100	47.3991	.
chr3	90614400	90615999	195	105.872	.
chr3	90622400	90625799	691	3273.79	.
chr3	92080200	92082199	334	221.706	.
chr3	92109200	92111999	378	256.121	.
chr3	92637800	92638799	114	47.1391	.
chr3	93443800	93448199	386	134.256	.
chr3	93519400	93524599	644	374.723	.
chr3	93536400	93538799	319	192.461	.
chr3	93553000	93559399	692	358.235	.
chr3	93568000	93569399	183	91.8343	.
chr3	93596600	93597999	338	325.136	.
chr3	94133000	94134799	274	176.691	.
chr3	94308800	94311999	1002	4368.85	.
chr3	94371400	94375399	484	271.264	.
chr3	94398400	94402399	892	4377.53	.
chr3	94403800	94406199	345	223.952	.
chr3	94411200	94415399	1284	7316.53	.
chr3	94441200	94445599	939	4318.12	.
chr3	94456400	94457599	253	231.483	.
chr3	94463400	94467199	1188	4549.56	.
chr3	94472400	94474399	332	225.337	.
chr3	94476000	94499999	3721	11460.4	.
chr3	94511400	94515999	283	48.708	.
chr3	94520000	94524399	303	61.1067	.
chr3	94532400	94534399	155	43.2254	.
chr3	94560400	94571399	1175	1462.72	.
chr3	94577400	94583399	1454	8254.97	.
chr3	94610400	94613999	638	3177.1	.
chr3	94615200	94616999	586	3237.85	.
chr3	94657800	94659799	163	52.9024	.
chr3	94784200	94787999	683	3262.89	.
chr3	94803800	94804999	210	166.759	.
chr3	94820600	94822599	378	291.469	.
chr3	94836400	94844199	2502	11325.3	.
chr3	94846200	94856599	972	391.943	.
chr3	94858600	94860999	204	56.6672	.
chr3	94866600	94869999	219	41.7666	.
chr3	94884400	94888999	1173	5326.61	.
chr3	94921000	94923199	241	105.225	.
chr3	94932000	94934399	424	370.832	.
chr3	94952200	94956399	1728	8337.49	.
chr3	94973400	94977399	1414	7329.94	.
chr3	94986000	94990599	473	210.728	.
chr3	94993800	95007999	1628	2594.35	.
chr3	95012800	95018399	2755	15337.1	.
chr3	95028000	95030399	187	44.6116	.
chr3	95037400	95043799	1287	5292.81	.
chr3	95053000	95055599	353	195.761	.
chr3	95082800	95088799	368	72.8393	.
chr3	95095200	95096199	111	43.8539	.
chr3	95104000	95112999	2995	15448	.
chr3	95124200	95127199	584	2235.9	.
chr3	95130600	95135799	1284	5291.89	.
chr3	95142200	95142999	120	78.9566	.
chr3	95159400	95164799	1287	4751.93	.
chr3	95173800	95174799	112	50.1918	.
chr3	95199000	95201999	204	45.151	.
chr3	95215200	95233799	7064	32114.6	.
chr3	95246600	95247599	251	242.856	.
chr3	95264800	95266199	132	47.1239	.
chr3	95269600	95273199	224	50.3164	.
chr3	95279600	95286599	3206	17194.7	.
chr3	95294400	95298799	265	51.3386	.
chr3	95313600	95320599	1986	8593.34	.
chr3	95321400	95324999	243	43.137	.
chr3	95354600	95357999	839	5205.63	.
chr3	95433400	95437799	1456	7253.86	.
chr3	95454600	95456399	225	114.179	.
chr3	95472800	95475399	215	58.2419	.
chr3	95480600	95483399	196	46.7799	.
chr3	95488800	95492199	203	40.8782	.
chr3	95516800	95519199	392	310.151	.
chr3	95587600	95590799	1410	8090.8	.
chr3	95623000	95628599	2313	8289.08	.
chr3	95629400	95631199	184	74.8705	.
chr3	95632200	95638399	478	130.397	.
chr3	95650400	95651799	184	100.235	.
chr3	95653400	95655199	205	115.999	.
chr3	95656600	95678999	5798	28010.1	.
chr3	95685800	95690799	574	294.124	.
chr3	95694600	95697199	203	50.1386	.
chr3	95700200	95702999	453	1251.31	.
chr3	95715600	95717999	208	83.3679	.
chr3	95725800	95727599	186	70.9142	.
chr3	95728400	95729599	117	44.1636	.
chr3	95732400	95733999	147	50.6167	.
chr3	95753200	95755999	713	4169.06	.
chr3	95761000	95763999	227	58.7102	.
chr3	95769600	95773399	274	61.139	.
chr3	95776000	95779399	208	47.3258	.
chr3	95786800	95790799	264	65.4797	.
chr3	95815400	95822399	2802	14333.4	.
chr3	95853600	95856999	1171	7217.63	.
chr3	95860800	95862399	168	78.8448	.
chr3	95864400	95868199	226	44.5675	.
chr3	95869600	95873599	905	4264.64	.
chr3	95881200	95884799	1017	5395.45	.
chr3	95891800	95896199	1487	7314.19	.
chr3	95900800	95907799	697	317.857	.
chr3	95928000	95933399	1394	7365.98	.
chr3	95947800	95953799	1789	7284.14	.
chr3	95957200	95958599	223	158.027	.
chr3	95963600	95967599	338	160.217	.
chr3	95971200	95975399	1363	6392.84	.
chr3	95977400	95980599	469	1246.04	.
chr3	95984200	95987199	1183	6264.79	.
chr3	95988200	95999199	3258	17710.5	.
chr3	96000000	96002399	267	115.59	.
chr3	96011600	96014199	187	55.3996	.
chr3	96016800	96021799	347	79.7093	.
chr3	96022800	96026799	218	41.1611	.
chr3	96054000	96059599	1620	7376.26	.
chr3	96066200	96066799	90	57.6612	.
chr3	96071200	96073599	260	128.801	.
chr3	96098000	96100399	195	59.6431	.
chr3	96101400	96109199	1888	7185.56	.
chr3	96112000	96114999	312	148.577	.
chr3	96116400	96120599	325	90.7573	.
chr3	96132000	96135399	349	130.407	.
chr3	96136800	96142199	394	88.3096	.
chr3	96145400	96148399	307	151.488	.
chr3	96158200	96163399	1095	3665.16	.
chr3	96167600	96176599	2208	10298.4	.
chr3	96177600	96183599	845	602.129	.
chr3	96195400	96198599	988	4282.55	.
chr3	96216400	96227999	4536	19600.3	.
chr3	96233800	96245599	3774	19751.9	.
chr3	96246600	96250399	768	3414.41	.
chr3	96260400	96270399	6488	28529.7	.
chr3	96277200	96279199	645	3215.43	.
chr3	96485200	96491199	1448	5467.97	.
chr3	96495200	96504799	3502	18826.5	.
chr3	96551000	96551999	128	70.2288	.
chr3	96554600	96562999	1956	10633.8	.
chr3	96576200	96577599	151	60.094	.
chr3	96579800	96580999	126	48.0846	.
chr3	96592600	96606799	4343	21675	.
chr3	96627600	96640399	2618	11510.9	.
chr3	96663000	96664199	177	119.114	.
chr3	96669600	96670599	105	44.0022	.
chr3	96694800	96698199	1075	7253.22	.
chr3	96726000	96730599	1715	11228.1	.
chr3	96739600	96742399	183	40.7466	.
chr3	96754000	96756799	235	72.8435	.
chr3	96780800	96785599	384	133.782	.
chr3	96879200	96881199	166	53.7667	.
chr3	96903400	96906199	704	4233.94	.
chr3	96936200	96939799	359	150.309	.
chr3	96963000	96964799	230	133.053	.
chr3	97025200	97025999	127	77.746	.
chr3	97031800	97032999	128	58.2231	.
chr3	97051600	97055399	424	239.323	.
chr3	97100200	97101199	106	41.1037	.
chr3	97157400	97161599	1383	5506.22	.
chr3	97171200	97173599	289	142.142	.
chr3	97201200	97203599	187	51.6378	.
chr3	97214000	97217999	412	195.965	.
chr3	97223000	97230599	1582	5732.89	.
chr3	97238400	97244199	508	210.311	.
chr3	97252200	97256999	695	502.201	.
chr3	97283400	97285599	179	46.1528	.
chr3	97291200	97299799	3146	14578.1	.
chr3	97307400	97310599	361	206.415	.
chr3	97311800	97313799	319	269.79	.
chr3	97349400	97350999	156	70.2709	.
chr3	97370000	97371199	127	50.7164	.
chr3	97506400	97507999	212	108.439	.
chr3	97521200	97526799	817	1497.56	.
chr3	97537200	97541399	363	115.494	.
chr3	97559200	97561599	176	49.3892	.
chr3	97608400	97610799	670	4194.33	.
chr3	97657000	97661599	844	2525.09	.
chr3	97690600	97692399	194	92.6681	.
chr3	97728600	97732599	265	55.0864	.
chr3	97738400	97744799	618	310.14	.
chr3	97760400	97770399	2347	8742.46	.
chr3	97774800	97778399	569	414.886	.
chr3	97798200	97801999	238	46.5238	.
chr3	97808000	97813199	893	2476.75	.
chr3	97829200	97831599	236	88.9896	.
chr3	97843200	97845399	167	41.1988	.
chr3	97846200	97847799	174	77.2431	.
chr3	97851800	97855999	1067	5393.47	.
chr3	97859600	97862199	366	220.247	.
chr3	97865800	97869599	493	276.386	.
chr3	97876000	97879799	500	306.615	.
chr3	97883600	97885999	263	130.729	.
chr3	97887000	97889999	593	1443.96	.
chr3	97899200	97903999	720	2331.16	.
chr3	97909800	97912599	215	60.7479	.
chr3	97928800	97929399	91	54.7963	.
chr3	97937000	97947399	1773	4143.41	.
chr3	97993000	97994199	157	79.2364	.
chr3	98012800	98068599	13884	48815.5	.
chr3	98071600	98077599	635	313.088	.
chr3	98081200	98102999	2667	4092.83	.
chr3	98103800	98111199	1787	7714.79	.
chr3	98126200	98131399	378	98.5348	.
chr3	98132600	98134999	220	77.0354	.
chr3	98143600	98146199	376	234.91	.
chr3	98175800	98179599	672	3234.7	.
chr3	98180800	98181599	95	42.3216	.
chr3	98197600	98198799	140	63.1129	.
chr3	98209600	98213799	954	3501.93	.
chr3	98223600	98227999	576	366.616	.
chr3	98258600	98261199	536	2291.73	.
chr3	98265400	98267999	218	86.7568	.
chr3	98311000	98322599	2177	7790.76	.
chr3	98330800	98331599	92	41.4406	.
chr3	98335200	98340599	1339	5734.65	.
chr3	98381600	98385799	1016	3505.68	.
chr3	98387000	98388799	207	100.099	.
chr3	98406200	98407399	146	67.9462	.
chr3	98416200	98417799	142	50.6011	.
chr3	98426400	98430599	313	89.5412	.
chr3	98853400	98854799	156	67.2243	.
chr3	98931800	98933199	159	70.4985	.
chr3	98989800	98992599	327	164.226	.
chr3	99140400	99142999	1136	6192.13	.
chr3	99156600	99158999	169	41.2725	.
chr3	99578600	99582999	379	127.446	.
chr3	99583800	99586199	200	59.0172	.
chr3	99781000	99783399	176	46.1031	.
chr3	99884600	99886599	177	53.3382	.
chr3	99912200	99915399	487	369.236	.
chr3	100160400	100164599	1247	7171.2	.
chr3	100193400	100197599	278	49.8971	.
chr3	100417000	100418999	212	109.865	.
chr3	100462200	100463799	216	134.023	.
chr3	100487200	100490599	515	359.13	.
chr3	100572200	100574999	208	49.6249	.
chr3	100599200	100601599	175	45.2605	.
chr3	100608600	100613199	426	169.984	.
chr3	100641400	100642999	138	46.0232	.
chr3	100677800	100688399	2104	9812.24	.
chr3	100691400	100692799	115	41.5506	.
chr3	100702800	100703799	110	44.0697	.
chr3	100767800	100768999	249	221.828	.
chr3	100796800	100798199	165	71.3035	.
chr3	100857200	100859599	223	84.5193	.
chr3	100874800	100875799	159	104.999	.
chr3	100881200	100882999	287	196.273	.
chr3	100901000	100902599	154	53	.
chr3	100921000	100924799	1278	7173.77	.
chr3	100968000	100970199	429	1266.27	.
chr3	100971600	100974399	174	43.5987	.
chr3	100997800	100998599	103	47.7934	.
chr3	101014400	101015599	150	75.8766	.
chr3	101051000	101053599	197	45.4849	.
chr3	101066200	101069399	331	154.606	.
chr3	101070200	101071399	147	70.4527	.
chr3	101105400	101105799	81	59.9607	.
chr3	101144600	101147599	376	211.944	.
chr3	101150600	101151799	127	53.5284	.
chr3	101160200	101163399	328	150.771	.
chr3	101193400	101195199	163	65.2901	.
chr3	101211800	101214399	181	62.1587	.
chr3	101236400	101237999	175	68.2097	.
chr3	101273800	101274999	145	75.5129	.
chr3	101300000	101301399	243	167.789	.
chr3	101338200	101341799	282	80.894	.
chr3	101342800	101345199	198	60.5806	.
chr3	101346600	101350999	524	296.698	.
chr3	101369400	101370399	119	54.6147	.
chr3	101376200	101383999	1141	781.164	.
chr3	101397600	101398999	171	77.3981	.
chr3	101404000	101406599	478	375.504	.
chr3	101408200	101410199	177	61.8965	.
chr3	101446800	101450199	422	237.713	.
chr3	101455600	101456399	107	52.8969	.
chr3	101459800	101463999	384	168.596	.
chr3	101471800	101475199	278	95.1139	.
chr3	101490000	101491199	130	52.808	.
chr3	101517000	101519199	168	45.0712	.
chr3	101521600	101523599	290	212.314	.
chr3	101527400	101532199	437	161.433	.
chr3	101560000	101563199	539	2214.78	.
chr3	101570200	101573999	844	3401.97	.
chr3	101576800	101578399	255	182.053	.
chr3	101591000	101608199	4231	17036	.
chr3	101660600	101661799	193	129.36	.
chr3	101700200	101702799	362	223.223	.
chr3	101742800	101745799	371	237.329	.
chr3	101748200	101750799	259	101.92	.
chr3	101783400	101786799	375	208.415	.
chr3	101797800	101798799	361	2139.83	.
chr3	101805000	101807799	539	3127.29	.
chr3	101835600	101836799	127	51.3611	.
chr3	101867000	101868599	134	45.2581	.
chr3	101902000	101903199	138	64.441	.
chr3	101916600	101917999	115	40.8566	.
chr3	101923400	101926599	342	164.952	.
chr3	102081600	102082599	106	40.9728	.
chr3	102108200	102108799	79	41.056	.
chr3	102111000	102112799	248	155.329	.
chr3	102125200	102126399	177	106.393	.
chr3	102144400	102149399	470	208.063	.
chr3	102158400	102161199	475	1283.81	.
chr3	102167600	102172599	941	4225.6	.
chr3	102188600	102191399	434	276.678	.
chr3	102192600	102195399	417	266.314	.
chr3	102202000	102205799	551	394.836	.
chr3	102353000	102357599	504	263.308	.
chr3	102363600	102365399	182	70.6385	.
chr3	102461200	102463399	189	61.8327	.
chr3	102474000	102475599	162	61.0086	.
chr3	102505600	102508999	279	87.7042	.
chr3	102676800	102677799	113	45.5145	.
chr3	102703800	102704999	158	99.4864	.
chr3	102707400	102707999	86	44.9855	.
chr3	102722800	102725399	320	192.515	.
chr3	102733800	102735799	214	90.797	.
chr3	102762000	102764799	309	125.285	.
chr3	102978600	102981199	536	2247.76	.
chr3	102994400	102998399	812	2482.05	.
chr3	103019000	103026399	2560	12240.9	.
chr3	103033800	103038399	338	84.6174	.
chr3	103053800	103062599	1817	8357.67	.
chr3	103101400	103103599	209	87.9296	.
chr3	103129600	103131199	160	65.3552	.
chr3	103169800	103175199	1522	6403.79	.
chr3	103246200	103247399	118	42.777	.
chr3	103277200	103286999	2049	9529.23	.
chr3	103288200	103290599	189	53.6451	.
chr3	103301000	103302799	224	107.307	.
chr3	103304000	103310799	612	218.267	.
chr3	103312000	103316799	256	41.4143	.
chr3	103325000	103341399	1204	311.511	.
chr3	103345200	103350999	373	72.8745	.
chr3	103383000	103383999	128	70.564	.
chr3	103392800	103393199	74	50.7691	.
chr3	103419200	103421999	398	221.445	.
chr3	103462600	103464799	210	75.6318	.
chr3	103534600	103535799	162	101	.
chr3	103539000	103541999	363	194.768	.
chr3	103549600	103551599	164	47.1019	.
chr3	103572000	103578799	641	263.431	.
chr3	103579600	103584999	435	125.541	.
chr3	103591800	103596599	571	304.198	.
chr3	103600800	103604999	430	194.249	.
chr3	103605800	103609199	300	122.923	.
chr3	103610400	103613799	341	167.659	.
chr3	103623600	103625799	322	217.09	.
chr3	103633800	103638599	306	64.4058	.
chr3	103639800	103642599	221	58.1274	.
chr3	103715600	103717799	238	91.2474	.
chr3	103727000	103729199	174	45.9636	.
chr3	103732000	103741799	2394	10915.5	.
chr3	103750000	103752999	195	43.1269	.
chr3	103753800	103757599	252	54.3318	.
chr3	103769400	103775799	708	365.526	.
chr3	103778200	103781199	198	43.91	.
chr3	103782400	103785999	214	45.0343	.
chr3	103787000	103792999	2067	9476.51	.
chr3	103800400	103803199	589	2318.34	.
chr3	103805000	103811399	1541	9270.88	.
chr3	103844600	103845799	100	41.7696	.
chr3	103912800	103919399	2507	15334.1	.
chr3	103921400	103928399	537	150.564	.
chr3	103944000	103946599	993	5264.39	.
chr3	103958800	103971199	2421	10455.1	.
chr3	103984000	103990399	430	84.4312	.
chr3	104005400	104007999	205	74.6051	.
chr3	104009000	104012799	263	55.3318	.
chr3	104015400	104022199	491	102.649	.
chr3	104028800	104034199	441	156.861	.
chr3	104054600	104060999	1210	5382.19	.
chr3	104081400	104084999	316	117.913	.
chr3	104101200	104103799	186	42.1832	.
chr3	104216800	104222399	1436	5590.34	.
chr3	104248600	104251199	355	250.674	.
chr3	104275200	104276999	158	49.0773	.
chr3	104282800	104285199	239	95.2349	.
chr3	104294600	104296599	195	74.4501	.
chr3	104297800	104300599	214	53.3187	.
chr3	104303600	104306599	224	61.3347	.
chr3	104315000	104321999	1117	3450.01	.
chr3	104341400	104343599	204	79.2079	.
chr3	104348200	104353999	528	236.951	.
chr3	104383000	104386999	526	318.738	.
chr3	104395800	104396999	133	57.7777	.
chr3	104437200	104438599	192	107.583	.
chr3	104440000	104442999	530	2175.98	.
chr3	104454200	104458399	342	107.733	.
chr3	104470400	104474799	322	76.0439	.
chr3	104477600	104487799	718	177.133	.
chr3	104507400	104513199	2513	12304.2	.
chr3	104540200	104542599	486	436.091	.
chr3	104596200	104603599	1920	6934.87	.
chr3	104608400	104612799	375	124.907	.
chr3	104637600	104639999	628	1496.87	.
chr3	104675000	104676399	148	61.2101	.
chr3	104682800	104683399	88	47.5626	.
chr3	104787800	104796799	1591	3139.75	.
chr3	104815200	104821799	1208	5442.26	.
chr3	104836400	104839799	223	51.12	.
chr3	104853600	104856399	196	41.7039	.
chr3	104861000	104867999	2201	12253.6	.
chr3	104876000	104881799	366	65.9411	.
chr3	104891800	104898199	429	94.6619	.
chr3	104924600	104926799	187	64.4201	.
chr3	104929200	104932199	253	74.8287	.
chr3	104934600	104938599	471	242.485	.
chr3	104940000	104944799	379	117.406	.
chr3	104967000	104968599	153	56.5194	.
chr3	104992200	104998799	1440	5541.91	.
chr3	105001600	105006799	755	3302.66	.
chr3	105038800	105041199	210	77.0633	.
chr3	105047400	105059999	2679	9788.86	.
chr3	105077800	105079799	282	185.893	.
chr3	105091200	105093999	201	60.5635	.
chr3	105097600	105101399	232	56.7661	.
chr3	105113400	105114599	117	48.0807	.
chr3	105144400	105145999	227	135.235	.
chr3	105151600	105153799	186	51.2582	.
chr3	105163600	105167599	411	197.674	.
chr3	105169000	105170799	220	110.992	.
chr3	105280600	105282399	264	158.848	.
chr3	105297600	105299799	354	255.831	.
chr3	105308400	105310799	433	323.577	.
chr3	105356000	105360199	329	105.351	.
chr3	105361800	105365399	419	235.146	.
chr3	105372000	105377399	526	194.286	.
chr3	105380000	105381799	247	134.96	.
chr3	105392400	105396399	478	279.924	.
chr3	105402400	105409999	1757	5115.03	.
chr3	105411400	105413199	184	71.888	.
chr3	105435600	105436799	177	114.13	.
chr3	105443200	105446799	302	89.8285	.
chr3	105449400	105456399	2134	12540	.
chr3	105460200	105468199	575	145.925	.
chr3	105475400	105477199	236	119.025	.
chr3	105480400	105485599	689	405.196	.
chr3	105488200	105496199	1173	3448.45	.
chr3	105497200	105498599	145	53.806	.
chr3	105503600	105507799	802	1583.38	.
chr3	105510600	105514399	549	342.641	.
chr3	105519200	105524399	1087	5261.89	.
chr3	105527800	105547399	4234	16351.9	.
chr3	105559400	105561599	186	54.2208	.
chr3	105562800	105573999	2322	9942.18	.
chr3	105575400	105578599	235	64.2807	.
chr3	105584800	105586999	830	5174.13	.
chr3	105608600	105610599	154	42.0034	.
chr3	105611400	105615799	489	243.481	.
chr3	105616800	105619599	331	166.677	.
chr3	105620600	105628799	876	404.465	.
chr3	105629600	105634999	495	215.102	.
chr3	105636600	105638399	301	221.477	.
chr3	105640800	105642799	238	124.68	.
chr3	105653000	105655199	226	102.057	.
chr3	105673000	105677599	465	252.113	.
chr3	105685400	105688799	854	4386.51	.
chr3	105695600	105696799	150	73.0776	.
chr3	105703400	105727199	5462	22938.5	.
chr3	105733400	105736199	253	84.8766	.
chr3	105754200	105760399	632	280.664	.
chr3	105761600	105764799	280	89.9572	.
chr3	105776800	105778199	131	44.5313	.
chr3	105782800	105784799	198	79.9146	.
chr3	105794400	105802799	1161	2636.76	.
chr3	105871400	105872999	243	155.203	.
chr3	105933600	105935799	195	77.031	.
chr3	105955800	105962199	1715	9498.44	.
chr3	105963000	105964599	154	55.8817	.
chr3	106000800	106002199	133	53.0293	.
chr3	106130200	106135599	466	158.581	.
chr3	106177200	106178799	211	118.589	.
chr3	106243000	106246799	251	47.6357	.
chr3	106247800	106252799	407	126.292	.
chr3	106273000	106277799	262	43.3541	.
chr3	106493800	106497399	292	96.7606	.
chr3	106517400	106523399	429	111.46	.
chr3	106526400	106529599	212	49.4501	.
chr3	106533400	106537199	270	55.2441	.
chr3	106546000	106550399	1406	8325.13	.
chr3	106684200	106686599	930	5158.86	.
chr3	106719800	106723799	2107	10192.8	.
chr3	106939800	106941599	152	48.7144	.
chr3	106954200	106957599	430	266.523	.
chr3	106978800	106979599	117	64.8716	.
chr3	106996800	107000599	226	44.5268	.
chr3	107001600	107004199	452	369.481	.
chr3	107005200	107005999	94	41.7583	.
chr3	107008400	107010199	219	104.401	.
chr3	107017200	107019599	243	108.68	.
chr3	107029400	107031399	472	428.906	.
chr3	107033400	107046399	2579	8364.1	.
chr3	107061800	107069599	1089	2632.63	.
chr3	107093800	107095399	230	136.144	.
chr3	107100200	107106399	1812	10373.7	.
chr3	107111200	107115599	1370	7323.04	.
chr3	107118400	107121999	226	43.331	.
chr3	107124800	107131399	902	1479.31	.
chr3	107146800	107155999	1633	7296.28	.
chr3	107174800	107176799	210	111.043	.
chr3	107241000	107243399	156	40.9481	.
chr3	107256200	107258799	262	106.839	.
chr3	107260200	107263799	393	215.544	.
chr3	107278400	107281199	560	1415.11	.
chr3	107290200	107293399	359	193.648	.
chr3	107297800	107302599	297	56.1686	.
chr3	107305600	107313799	812	337.971	.
chr3	107314800	107335399	4085	14002.7	.
chr3	107348600	107349999	135	56.0037	.
chr3	107355800	107357599	138	41.1519	.
chr3	107374400	107375999	242	149.453	.
chr3	107410600	107413799	713	3297.72	.
chr3	107423000	107425399	506	3120.78	.
chr3	107429800	107431999	292	198.302	.
chr3	107435800	107437399	192	87.5421	.
chr3	107456200	107459999	227	40.9021	.
chr3	107482000	107485199	275	88.8307	.
chr3	107490800	107492999	451	1296.82	.
chr3	107496000	107497399	153	72.5682	.
chr3	107500000	107507799	1761	9353.88	.
chr3	107508600	107510799	222	80.5568	.
chr3	107516000	107518599	224	73.2896	.
chr3	107525800	107531399	729	1400.29	.
chr3	107536200	107537999	392	355.838	.
chr3	107628000	107632799	2001	10225.2	.
chr3	107653800	107661599	541	113.442	.
chr3	107669200	107673199	272	54.7593	.
chr3	107674400	107697599	4915	19742.1	.
chr3	107735200	107747199	1731	3779.25	.
chr3	107749600	107761399	2258	8136.31	.
chr3	107764400	107767799	347	163.829	.
chr3	107787200	107797999	1916	6572.58	.
chr3	107804600	107810799	1261	5564.95	.
chr3	107825000	107826799	201	81.8976	.
chr3	107832600	107835199	479	389.839	.
chr3	107840800	107841999	171	103.386	.
chr3	107843600	107844799	138	58.7108	.
chr3	107847000	107853999	1079	750.658	.
chr3	107863000	107870599	1173	1692.41	.
chr3	107885800	107891599	1577	5486.18	.
chr3	107893600	107897199	766	3273.68	.
chr3	107917400	107918799	171	89.2155	.
chr3	107926600	107928999	182	52.8907	.
chr3	107929800	107933399	1352	7237.05	.
chr3	107938000	107941999	712	2410.07	.
chr3	107952000	107955199	700	3241.49	.
chr3	107963800	107966399	352	220.496	.
chr3	107967200	107968399	117	61.1952	.
chr3	107985800	107986799	112	49.2199	.
chr3	108008600	108019399	3680	19174.6	.
chr3	108044400	108045599	133	57.4859	.
chr3	108061400	108061999	98	60.3464	.
chr3	108072200	108074399	185	58.5462	.
chr3	108080600	108090999	2453	8964.04	.
chr3	108092600	108094399	159	58.6843	.
chr3	108098000	108114199	2260	5898.17	.
chr3	108122800	108125399	249	84.9264	.
chr3	108132000	108148799	3506	14930	.
chr3	108154000	108159599	741	450.353	.
chr3	108164600	108169399	551	292.159	.
chr3	108173800	108176599	558	2239.59	.
chr3	108185400	108187399	173	59.8827	.
chr3	108194800	108198599	1015	3566.34	.
chr3	108199800	108202199	719	3345.73	.
chr3	108206400	108207799	130	47.1129	.
chr3	108208600	108212999	2136	13276.1	.
chr3	108255800	108262399	1373	6441.6	.
chr3	108273800	108276999	215	47.716	.
chr3	108281200	108289999	2828	13907.8	.
chr3	108293400	108303199	1857	7642.77	.
chr3	108304000	108316199	1339	707.933	.
chr3	108317200	108325799	955	530.638	.
chr3	108326800	108330799	538	2189.55	.
chr3	108357400	108361799	461	214.361	.
chr3	108363200	108364599	133	53.1913	.
chr3	108378400	108380199	144	40.997	.
chr3	108381400	108391399	1683	5693.01	.
chr3	108401600	108402999	312	1152.61	.
chr3	108404600	108406799	302	165.411	.
chr3	108408000	108413199	1379	8362.42	.
chr3	108414800	108416199	346	316.377	.
chr3	108422800	108427599	581	330.934	.
chr3	108431200	108436999	1212	7287.17	.
chr3	108439000	108447599	2119	8359.8	.
chr3	108465400	108466599	150	85.284	.
chr3	108507600	108513599	1029	2641.61	.
chr3	108535600	108540199	742	1467.17	.
chr3	108552800	108556199	701	3291.66	.
chr3	108559000	108564799	2749	12204.7	.
chr3	108566000	108575799	2772	12510.1	.
chr3	108587200	108599399	2845	14724.7	.
chr3	108601600	108605999	309	70.7484	.
chr3	108607200	108611199	263	46.9787	.
chr3	108631200	108635199	265	47.7586	.
chr3	108637400	108641999	314	66.936	.
chr3	108645600	108646999	153	99.0606	.
chr3	108652600	108656399	1034	5317.38	.
chr3	108675800	108677199	142	57.8146	.
chr3	108688000	108691199	453	286.474	.
chr3	108710200	108725799	2904	11578.7	.
chr3	108770800	108771399	98	62.0009	.
chr3	108780600	108782999	484	407.887	.
chr3	108797000	108800999	273	60.0633	.
chr3	108803200	108807399	557	332.605	.
chr3	108808800	108813199	359	113.149	.
chr3	108818200	108820799	200	51.0984	.
chr3	108826800	108829399	194	57.7012	.
chr3	108830200	108831799	149	48.764	.
chr3	108837200	108842399	1271	7254.56	.
chr3	108850400	108853799	495	344.443	.
chr3	108854600	108861999	1455	4669.77	.
chr3	108878800	108886599	708	299.307	.
chr3	108900000	108904199	318	85.8979	.
chr3	108905400	108913399	2139	8633.5	.
chr3	108940800	108941799	110	43.4486	.
chr3	108959200	108964799	1014	4304.95	.
chr3	108978000	108979599	217	131.855	.
chr3	108985600	108990199	476	246.488	.
chr3	108993200	108997199	256	58.8194	.
chr3	109010000	109012799	320	174.759	.
chr3	109023000	109031599	1594	4769.75	.
chr3	109033200	109035199	163	51.2617	.
chr3	109063000	109063599	94	54.5129	.
chr3	109122600	109125199	371	246.324	.
chr3	109171200	109171999	111	59.0493	.
chr3	109271600	109273999	247	133.864	.
chr3	109305400	109309399	578	1297.22	.
chr3	109339000	109341999	554	1344.19	.
chr3	109365400	109367599	297	170.278	.
chr3	109368600	109369799	190	121.553	.
chr3	109420600	109421399	93	42.7032	.
chr3	109430400	109434799	623	2198.9	.
chr3	109454000	109455199	135	54.1446	.
chr3	109465800	109470199	535	252.514	.
chr3	109487800	109491999	461	246.428	.
chr3	109519000	109523799	485	228.97	.
chr3	109531600	109532999	134	44.4115	.
chr3	109567800	109569999	280	150.861	.
chr3	109621600	109625399	417	207.727	.
chr3	109633400	109637199	360	150.932	.
chr3	109663200	109665399	330	198.439	.
chr3	109683200	109684999	252	153.313	.
chr3	109731200	109733199	444	1294.73	.
chr3	109807400	109809999	226	73.8075	.
chr3	109936000	109938199	178	50.3878	.
chr3	109983000	109985199	288	165.159	.
chr3	109994200	109996399	246	132.175	.
chr3	109999200	110002199	219	56.9281	.
chr3	110007800	110012199	630	1298.17	.
chr3	110092600	110095799	401	227.804	.
chr3	110130000	110132799	285	111.801	.
chr3	110136000	110137199	148	75.5651	.
chr3	110140200	110144399	616	421.79	.
chr3	110246400	110251999	1601	10399.6	.
chr3	110349200	110350799	180	82.0804	.
chr3	110597200	110601199	610	1319.5	.
chr3	110720400	110724399	364	205.834	.
chr3	110788800	110789799	140	75.201	.
chr3	111069400	111072599	249	80.512	.
chr3	111353000	111354799	160	50.2638	.
chr3	111376800	111377999	119	41.4397	.
chr3	111392400	111394199	283	212.692	.
chr3	113590800	113592199	150	64.5908	.
chr3	113617800	113619999	166	41.0561	.
chr3	113620800	113632399	2219	9321.72	.
chr3	113646800	113648599	207	109.69	.
chr3	113696200	113700199	625	436.255	.
chr3	113795000	113798199	373	201.517	.
chr3	113918000	113921599	319	117.911	.
chr3	113998400	114001799	416	259.362	.
chr3	114028000	114035599	1644	8628.5	.
chr3	114050600	114054199	277	91.882	.
chr3	114064600	114066199	211	114.281	.
chr3	114181800	114184399	243	86.7125	.
chr3	114194200	114196599	314	152.876	.
chr3	114756800	114761999	574	357.083	.
chr3	114903800	114906199	248	103.83	.
chr3	114972400	114973599	125	52.7418	.
chr3	115088800	115093199	833	2516.41	.
chr3	115157200	115162599	682	398.723	.
chr3	115197800	115199199	245	179.395	.
chr3	115206000	115207799	248	151.522	.
chr3	115219600	115220599	120	58.1618	.
chr3	115269600	115271599	210	81.313	.
chr3	115409800	115411999	357	277.836	.
chr3	115497000	115498799	150	58.0954	.
chr3	115529200	115531399	349	243.791	.
chr3	115577600	115581999	868	4196.9	.
chr3	115621400	115622599	107	48.0182	.
chr3	115630800	115633599	696	4142	.
chr3	115641600	115644199	429	318.294	.
chr3	115660600	115662799	274	159.319	.
chr3	115689200	115691599	317	189.198	.
chr3	115692400	115699199	773	433.888	.
chr3	115702800	115706199	520	2192.23	.
chr3	115707200	115716999	2032	9735.35	.
chr3	115737600	115739399	174	63.342	.
chr3	115753600	115755999	169	45.4452	.
chr3	115779800	115783199	257	62.0593	.
chr3	115821200	115823999	284	139.639	.
chr3	115843000	115847399	1212	5547.43	.
chr3	115852800	115859599	1954	11279.9	.
chr3	115886600	115890599	1975	10206.9	.
chr3	115897000	115905999	1478	4682.17	.
chr3	115948200	115953799	714	1343.42	.
chr3	115961200	115962999	157	45.7654	.
chr3	115964000	115966999	306	154.856	.
chr3	115967800	115970199	443	377.573	.
chr3	115971400	115973799	236	98.9106	.
chr3	115976600	115979399	233	82.3962	.
chr3	116003600	116011999	2685	13204.5	.
chr3	116043400	116048599	1050	4341.69	.
chr3	116059800	116062399	253	115.022	.
chr3	116103800	116107199	642	2298.61	.
chr3	116112000	116117399	1402	8214.89	.
chr3	116125800	116130199	1322	5777.22	.
chr3	116190400	116191999	139	43.2116	.
chr3	116227200	116229599	328	197.883	.
chr3	116249200	116254199	553	326.595	.
chr3	116265400	116268199	222	94.6516	.
chr3	116288800	116291199	187	46.7862	.
chr3	116304400	116306399	244	117.429	.
chr3	116326200	116328199	259	152.248	.
chr3	116331200	116336599	443	143.656	.
chr3	116341000	116341599	92	63.4732	.
chr3	116351400	116353999	212	62.5507	.
chr3	116379600	116380799	119	42.182	.
chr3	116397800	116401799	478	241.4	.
chr3	116420600	116425799	2774	16384.2	.
chr3	116505600	116509199	1095	7165.58	.
chr3	116512400	116514399	729	5104.32	.
chr3	116519200	116522799	289	88.1879	.
chr3	116590800	116596599	1627	9197.4	.
chr3	116607000	116609599	296	137.434	.
chr3	116615800	116619799	316	80.0952	.
chr3	116627200	116638199	996	381.027	.
chr3	116647800	116663999	2938	10163.3	.
chr3	116710800	116713199	541	495.789	.
chr3	116729200	116730199	121	57.0071	.
chr3	116798600	116799799	129	54.5217	.
chr3	116803800	116808999	1606	8478.65	.
chr3	116835600	116836399	178	159.346	.
chr3	116861200	116862199	136	77.6415	.
chr3	116891200	116892599	179	104.56	.
chr3	116902800	116904599	144	55.0896	.
chr3	116905600	116907399	150	41.4965	.
chr3	116939000	116941799	224	75.1761	.
chr3	116964000	116969799	674	343.382	.
chr3	116983800	116986599	318	162.426	.
chr3	117001200	117003799	223	68.4838	.
chr3	117006400	117008199	249	138.087	.
chr3	117021200	117022599	174	83.5664	.
chr3	117043800	117045599	203	84.6015	.
chr3	117138600	117139799	116	41.2333	.
chr3	117151400	117155199	517	311.634	.
chr3	117162400	117164799	200	64.941	.
chr3	117215200	117219399	457	241.258	.
chr3	117223600	117226999	359	176.712	.
chr3	117292800	117296799	604	378.939	.
chr3	117318000	117321399	242	57.3502	.
chr3	117356400	117361199	780	513.788	.
chr3	117396800	117398799	152	44.5734	.
chr3	117410000	117413999	378	141.105	.
chr3	117438000	117439799	304	1125.25	.
chr3	117521600	117522799	133	53.3425	.
chr3	117573400	117580399	1719	7799.86	.
chr3	117581200	117588599	854	521.487	.
chr3	117591400	117596199	468	218.278	.
chr3	117600000	117604599	291	46.2684	.
chr3	117605400	117609399	340	99.3847	.
chr3	117614200	117616599	208	74.5734	.
chr3	117627000	117640799	1734	2896.11	.
chr3	117646600	117650599	527	344.109	.
chr3	117656400	117661799	326	41.3272	.
chr3	117664000	117665599	167	74.8292	.
chr3	117667200	117671999	295	54.0191	.
chr3	117683800	117687399	247	50.7125	.
chr3	117693400	117695599	221	95.0892	.
chr3	117728600	117734199	662	395.552	.
chr3	117749400	117755199	1040	2605.29	.
chr3	117756200	117757799	180	76.4332	.
chr3	117761800	117764599	247	96.3446	.
chr3	117787600	117793599	607	278.123	.
chr3	117796200	117797799	146	46.6309	.
chr3	117799600	117806199	397	70.0823	.
chr3	117811800	117815599	411	175.264	.
chr3	117821400	117829799	1300	3580.98	.
chr3	117830600	117835199	351	92.3229	.
chr3	117837600	117855999	2063	1146.14	.
chr3	117866200	117871199	1098	3582.03	.
chr3	117872200	117875399	222	46.7215	.
chr3	117879200	117881599	228	82.4091	.
chr3	117966200	117969999	415	164.336	.
chr3	117974200	117977599	350	166.452	.
chr3	117993800	117997199	287	103.965	.
chr3	117998400	118000999	220	75.6844	.
chr3	118062200	118064799	422	345.232	.
chr3	118114400	118116599	178	47.2349	.
chr3	118125800	118127399	153	60.5808	.
chr3	118139000	118143799	486	182.001	.
chr3	118246400	118250599	330	86.4709	.
chr3	118277200	118279599	191	54.6984	.
chr3	118286000	118289599	222	43.5988	.
chr3	118322600	118326999	533	300.926	.
chr3	118331400	118333399	244	118.109	.
chr3	118337600	118339399	166	62.6333	.
chr3	118354400	118355999	211	122.556	.
chr3	118361200	118364999	283	94.4945	.
chr3	118421200	118422999	174	60.7546	.
chr3	118427200	118440199	2015	2355.29	.
chr3	118442600	118446999	370	105.892	.
chr3	118459200	118464399	348	65.5326	.
chr3	118480000	118491399	895	244.969	.
chr3	118507600	118515199	618	179.694	.
chr3	118533400	118538199	390	122.135	.
chr3	118545600	118550199	379	110.878	.
chr3	118561800	118564399	263	109.592	.
chr3	118607600	118612199	470	231.137	.
chr3	118625800	118628199	279	160.145	.
chr3	118647800	118649199	141	49.9707	.
chr3	118659000	118660199	136	54.6558	.
chr3	118674000	118676999	442	260.197	.
chr3	118701400	118703399	223	97.2514	.
chr3	118848800	118851599	215	49.1663	.
chr3	118939400	118941799	227	80.8195	.
chr3	119049800	119052399	202	57.9145	.
chr3	119062600	119065599	259	82.7833	.
chr3	119070200	119072599	274	127.622	.
chr3	119094200	119096199	265	153.007	.
chr3	119151800	119152799	110	46.9773	.
chr3	119153800	119156999	504	362.266	.
chr3	119165000	119170399	589	261.254	.
chr3	119173200	119174999	237	147.2	.
chr3	119333600	119336799	248	90.8893	.
chr3	119360400	119369399	1627	6588.16	.
chr3	119386800	119388599	148	45.873	.
chr3	119407000	119409199	160	41.5423	.
chr3	119417800	119420199	349	284.661	.
chr3	119464200	119465599	140	54.1314	.
chr3	119488200	119489999	269	186.872	.
chr3	119497000	119499999	598	1402.63	.
chr3	119503200	119504199	113	46.2254	.
chr3	119508200	119509799	149	46.5473	.
chr3	119587000	119593999	916	2411.78	.
chr3	119713200	119725599	770	126.087	.
chr3	119726600	119738999	1028	307.892	.
chr3	119739800	119755599	1624	699.689	.
chr3	119760000	119766399	443	93.878	.
chr3	119769400	119773999	334	70.7926	.
chr3	119775400	119784199	2033	7899.32	.
chr3	119826400	119827999	163	62.0688	.
chr3	119893000	119894399	143	52.8729	.
chr3	119930600	119934999	592	417.852	.
chr3	119935800	119939399	350	134.802	.
chr3	119948600	119957599	1092	630.859	.
chr3	119987200	119988999	153	47.5104	.
chr3	119995200	119996999	191	74.2922	.
chr3	120018400	120022199	520	1286.35	.
chr3	120174200	120176799	244	87.5039	.
chr3	120191000	120194199	277	105.099	.
chr3	120214200	120215999	174	58.5682	.
chr3	120223800	120225799	216	85.3937	.
chr3	120335400	120338599	288	128.39	.
chr3	120340000	120344199	519	271.572	.
chr3	120438200	120442999	365	102.51	.
chr3	120470800	120475799	864	1552.05	.
chr3	120507600	120511799	247	47.3476	.
chr3	120531400	120534199	207	46.9048	.
chr3	120540800	120543599	303	135.362	.
chr3	120566800	120570399	226	49.8105	.
chr3	120636200	120638599	334	219.364	.
chr3	120686800	120688399	148	48.9515	.
chr3	120727400	120731799	759	1507.89	.
chr3	120761400	120763999	231	79.2688	.
chr3	120789000	120793799	374	120.262	.
chr3	120864800	120866999	211	79.0024	.
chr3	120963000	120965199	173	51.228	.
chr3	120981200	120986599	824	2445.33	.
chr3	121008000	121009799	160	51.3478	.
chr3	121103600	121105399	195	79.0699	.
chr3	121114200	121117399	222	54.9876	.
chr3	121133000	121134999	198	68.8821	.
chr3	121154600	121160799	1074	5321.07	.
chr3	121169400	121173399	427	1135.68	.
chr3	121201800	121204799	218	54.6312	.
chr3	121220800	121223399	191	67.7093	.
chr3	121230600	121231599	141	83.6159	.
chr3	121238200	121242999	1088	3588.34	.
chr3	121249000	121251599	205	79.1613	.
chr3	121258400	121259999	157	56.0755	.
chr3	121261000	121263999	439	264.251	.
chr3	121289800	121293599	2034	8254.97	.
chr3	121307200	121310599	373	184.708	.
chr3	121313800	121316199	187	53.9563	.
chr3	121324800	121341999	2958	12967.2	.
chr3	121343000	121351799	1379	3788.14	.
chr3	121370400	121373799	506	1281.23	.
chr3	121375200	121376799	154	49.9534	.
chr3	121416200	121419399	583	1394.06	.
chr3	121424200	121449999	5127	18061.3	.
chr3	121450800	121455599	476	225.346	.
chr3	121456400	121471999	2490	7940.87	.
chr3	121484200	121486999	344	179.651	.
chr3	121488200	121492999	1119	4492.25	.
chr3	121520000	121522799	209	53.0254	.
chr3	121576400	121578399	179	59.2385	.
chr3	121615800	121618999	411	220.813	.
chr3	121634800	121638799	763	3178.5	.
chr3	121643000	121644599	137	47.2986	.
chr3	121649600	121652999	338	136.634	.
chr3	121661000	121664599	264	65.6	.
chr3	121678600	121680199	164	58.7074	.
chr3	121684800	121690799	973	5162.33	.
chr3	121696200	121708999	4110	19511.7	.
chr3	121713000	121737999	5828	29810.4	.
chr3	121753200	121756399	262	87.3801	.
chr3	121757800	121770199	1169	496.056	.
chr3	121775600	121779199	272	68.9789	.
chr3	121786000	121792399	1188	3575.87	.
chr3	121794200	121796599	272	118.571	.
chr3	121810400	121816799	1950	12276.6	.
chr3	121940600	121943199	257	113.961	.
chr3	121966800	121969799	492	381.92	.
chr3	122025800	122027999	403	1233.78	.
chr3	122032800	122036599	312	124.072	.
chr3	122045600	122049399	715	1508.53	.
chr3	122072800	122080399	993	1512.9	.
chr3	122084600	122086399	159	49.2998	.
chr3	122095800	122096799	106	43.9643	.
chr3	122103600	122104799	169	94.9811	.
chr3	122111000	122112399	160	75.2603	.
chr3	122113600	122116399	191	47.448	.
chr3	122121800	122123599	357	2100.7	.
chr3	122128600	122131799	309	114.573	.
chr3	122151200	122154399	311	162.335	.
chr3	122198600	122202399	636	512.982	.
chr3	122242600	122248999	1776	6928	.
chr3	122252200	122256199	334	89.7321	.
chr3	122272800	122276599	910	4371.66	.
chr3	122289800	122297599	3063	15852.7	.
chr3	122301000	122303399	187	48.5239	.
chr3	122312000	122313399	178	89.1983	.
chr3	122316400	122318399	242	124.313	.
chr3	122358600	122361199	373	274.081	.
chr3	122413200	122415399	450	393.147	.
chr3	122417000	122422199	984	2626.93	.
chr3	122430800	122431599	95	45.3166	.
chr3	122455400	122459399	321	87.3841	.
chr3	122460200	122468199	1343	5663.12	.
chr3	122470000	122471999	210	87.3745	.
chr3	122473000	122489599	2863	5755.68	.
chr3	122490400	122494399	349	111.964	.
chr3	122497200	122500199	229	66.0657	.
chr3	122503400	122509799	756	1381.54	.
chr3	122517000	122519199	248	111.179	.
chr3	122528000	122533399	347	68.8355	.
chr3	122536800	122541399	372	113.297	.
chr3	122542400	122548599	401	74.3254	.
chr3	122553400	122558799	487	176.952	.
chr3	122559600	122569799	743	171.717	.
chr3	122570800	122578199	668	227.666	.
chr3	122584400	122590199	451	131.195	.
chr3	122593400	122597599	298	75.1664	.
chr3	122598400	122600999	262	103.668	.
chr3	122601800	122604999	253	68.8188	.
chr3	122612000	122621799	1955	9663.16	.
chr3	122624400	122624999	128	100.774	.
chr3	122638200	122639399	129	52.2201	.
chr3	122647800	122648999	136	59.4372	.
chr3	122660200	122663999	379	149.912	.
chr3	122675600	122676599	143	81.6087	.
chr3	122728400	122734199	682	367.236	.
chr3	122746800	122749799	226	57.9876	.
chr3	122765800	122767999	169	44.4042	.
chr3	122800000	122803599	335	106.691	.
chr3	122806800	122809199	248	112.105	.
chr3	122814200	122815199	154	93.9842	.
chr3	122827800	122830399	222	85.1327	.
chr3	122834400	122836599	167	50.0342	.
chr3	122920800	122927999	1303	5437.11	.
chr3	122935800	122940599	324	74.6915	.
chr3	122974000	122978199	441	174.871	.
chr3	122982400	122987999	1531	9329.03	.
chr3	122992600	122994399	152	44.8326	.
chr3	123000400	123005199	515	297.796	.
chr3	123053000	123055399	306	173.348	.
chr3	123061600	123062799	132	54.8387	.
chr3	123072600	123074199	264	168.152	.
chr3	123077400	123083999	721	1319.82	.
chr3	123091200	123094799	404	200.444	.
chr3	123102400	123103599	164	96.6071	.
chr3	123127600	123129999	345	226.283	.
chr3	123137800	123140599	347	190.815	.
chr3	123158400	123159799	149	69.4451	.
chr3	123160800	123164199	422	234.379	.
chr3	123168600	123172799	637	1350.95	.
chr3	123187400	123190999	362	174.842	.
chr3	123202600	123207599	813	1469.32	.
chr3	123232600	123236999	935	3537.94	.
chr3	123266400	123269599	598	480.45	.
chr3	123295000	123299999	426	150.747	.
chr3	123311000	123314399	241	46.895	.
chr3	123320800	123324399	653	3246.96	.
chr3	123328000	123339399	1355	4374.56	.
chr3	123350200	123353799	241	51.9917	.
chr3	123369600	123372799	277	94.6048	.
chr3	123382000	123387399	1472	7241.92	.
chr3	123399800	123401599	151	44.2	.
chr3	123446200	123449799	252	62.8907	.
chr3	123504800	123510599	2505	14471.6	.
chr3	123514800	123517199	175	44.4634	.
chr3	123529200	123532399	227	55.5815	.
chr3	123552400	123557399	527	257.978	.
chr3	123558800	123562199	208	43.7547	.
chr3	123571600	123573799	286	167.386	.
chr3	123638200	123640399	232	89.9211	.
chr3	123642600	123645999	337	131.134	.
chr3	123688200	123690799	251	92.9548	.
chr3	123695600	123698199	192	46.4589	.
chr3	123706200	123707599	136	45.8777	.
chr3	123810000	123812399	458	1257.82	.
chr3	123864000	123865999	160	50.4615	.
chr3	124056200	124059999	321	104.488	.
chr3	124318800	124324399	870	2412.28	.
chr3	124820000	124821999	258	138.548	.
chr3	125015800	125017999	177	47.6293	.
chr3	125134000	125139199	393	149.441	.
chr3	125151400	125152799	179	95.6706	.
chr3	125479600	125480599	132	71.6542	.
chr3	125678200	125679599	158	67.9527	.
chr3	125779400	125782599	297	99.6855	.
chr3	125818800	125820599	171	61.4824	.
chr3	125854400	125858999	529	331.082	.
chr3	125882000	125883999	208	79.8741	.
chr3	125894000	125900599	801	1425.75	.
chr3	125936400	125939399	492	321.11	.
chr3	126044400	126046999	221	69.1739	.
chr3	126194200	126196999	225	61.6828	.
chr3	126208200	126211599	236	61.2297	.
chr3	126324800	126326799	348	233.452	.
chr3	126348000	126350199	167	50.3824	.
chr3	126382800	126386399	623	488.991	.
chr3	126398800	126403199	302	78.2372	.
chr3	126410600	126411999	144	57.7567	.
chr3	126429400	126431999	248	90.9883	.
chr3	126455400	126457199	195	82.4889	.
chr3	126462800	126464999	381	267.633	.
chr3	126489800	126493599	391	173.559	.
chr3	126533600	126536799	459	338.641	.
chr3	126557600	126558599	140	75.3334	.
chr3	126594400	126601799	2555	14875.3	.
chr3	126602600	126607399	342	70.1669	.
chr3	126608200	126615799	682	245.511	.
chr3	126617200	126619999	238	85.2095	.
chr3	126629000	126631799	329	151.556	.
chr3	126637400	126641399	954	3516.57	.
chr3	126643400	126645599	209	75.5162	.
chr3	126651800	126660999	1542	4627.14	.
chr3	126666400	126672999	1128	5285.55	.
chr3	126685000	126687199	172	45.992	.
chr3	126691200	126700799	2229	10666.6	.
chr3	126701600	126703799	197	59.1805	.
chr3	126715200	126726399	1315	3496.42	.
chr3	126733600	126736399	278	117.61	.
chr3	126744600	126748599	332	111.168	.
chr3	126761600	126764599	239	61.9083	.
chr3	126771600	126772399	95	41.6269	.
chr3	126774200	126780799	625	245.849	.
chr3	126784200	126785999	170	65.8896	.
chr3	126804800	126807599	308	158.252	.
chr3	126809400	126812399	256	87.9325	.
chr3	126817600	126821199	253	55.9762	.
chr3	126829600	126832199	232	92.179	.
chr3	126834200	126837799	263	62.9898	.
chr3	126885000	126886799	152	52.5534	.
chr3	126918400	126926599	784	303.904	.
chr3	126932800	126935799	217	53.1212	.
chr3	126947800	126958999	786	180.692	.
chr3	126963800	126984599	2090	989.266	.
chr3	126985600	126987799	199	62.3658	.
chr3	126988600	127002799	3540	18015.1	.
chr3	127003600	127005599	223	100.804	.
chr3	127009800	127013599	344	124.252	.
chr3	127014400	127023599	1779	6849.56	.
chr3	127027800	127033199	474	153.231	.
chr3	127047000	127049999	219	49.4352	.
chr3	127051800	127058799	477	106.038	.
chr3	127062800	127077799	1828	3779.35	.
chr3	127081200	127083799	270	101.955	.
chr3	127085200	127092199	534	140.007	.
chr3	127097000	127101599	355	86.2048	.
chr3	127106400	127114999	725	249.985	.
chr3	127115800	127120799	383	96.2681	.
chr3	127124000	127132199	967	1465.52	.
chr3	127133600	127140999	1067	1672.25	.
chr3	127153000	127154599	197	93.0863	.
chr3	127158800	127164799	1174	3595.36	.
chr3	127167800	127173999	720	350.445	.
chr3	127183000	127185799	364	207.575	.
chr3	127187200	127190799	447	235.729	.
chr3	127205800	127206999	164	106.376	.
chr3	127210600	127212399	149	41.9878	.
chr3	127223400	127227599	1286	6573.16	.
chr3	127234800	127236599	215	92.0109	.
chr3	127241400	127244199	182	45.6935	.
chr3	127255000	127261999	1265	3470.18	.
chr3	127263000	127272599	1280	2646.14	.
chr3	127291400	127295799	474	247.801	.
chr3	127299600	127306399	628	259.039	.
chr3	127310000	127313399	217	44.5498	.
chr3	127315400	127319199	218	44.1104	.
chr3	127322600	127324399	233	115.413	.
chr3	127340600	127347999	1424	3854.88	.
chr3	127354400	127356999	225	85.4943	.
chr3	127361000	127366599	540	315.588	.
chr3	127367600	127370399	207	47.9425	.
chr3	127375400	127378599	778	5077.19	.
chr3	127386200	127387999	265	174.626	.
chr3	127400800	127401999	116	40.6621	.
chr3	127404200	127410999	2012	11378.4	.
chr3	127497200	127499799	251	93.5896	.
chr3	127507600	127508799	119	44.0641	.
chr3	127511800	127513199	144	62.6766	.
chr3	127524800	127529199	496	285.809	.
chr3	127530200	127531199	108	50.1371	.
chr3	127551200	127555999	1867	11323.1	.
chr3	127571600	127575399	474	1202.12	.
chr3	127632200	127634799	202	60.3921	.
chr3	127704600	127707399	672	4221.19	.
chr3	127748400	127750999	472	342.552	.
chr3	127780000	127781599	143	52.5846	.
chr3	127788400	127792599	325	110.332	.
chr3	127825600	127827599	164	44.5164	.
chr3	127834400	127838999	1093	4463.13	.
chr3	127841600	127842999	196	126.949	.
chr3	127852600	127854199	198	112.535	.
chr3	127862200	127865199	313	150.781	.
chr3	127866600	127870999	1105	5369.46	.
chr3	127873800	127874999	185	117.713	.
chr3	127895200	127898199	262	90.1296	.
chr3	127952400	127954999	246	110.27	.
chr3	128517200	128521599	732	1474.19	.
chr3	128545000	128549999	1356	8219.84	.
chr3	128668000	128669399	158	69.4082	.
chr3	128712400	128714799	203	61.3685	.
chr3	129070000	129072399	186	63.1779	.
chr3	129390200	129392999	371	242.313	.
chr3	129531200	129541199	5641	27479	.
chr3	129545600	129551799	451	115.63	.
chr3	129554000	129557599	268	83.9131	.
chr3	129561200	129563599	185	47.5066	.
chr3	129565200	129570199	1053	3595.76	.
chr3	129572400	129576199	405	180.964	.
chr3	129579800	129584599	390	107.587	.
chr3	129585400	129588599	251	67.3259	.
chr3	129589400	129591599	248	122.517	.
chr3	129596400	129600999	271	46.4068	.
chr3	129611200	129616399	422	133.072	.
chr3	129620000	129622599	214	63.3045	.
chr3	129623400	129626199	344	177.723	.
chr3	129630400	129632599	244	107.491	.
chr3	129633400	129636999	389	195.93	.
chr3	129638600	129641999	1100	7145.23	.
chr3	129713800	129715199	157	71.5185	.
chr3	129724400	129726199	918	5088.26	.
chr3	129820400	129823799	338	154.792	.
chr3	129827400	129832799	1135	5430.17	.
chr3	129877400	129880599	429	280.593	.
chr3	129901000	129902199	271	249.339	.
chr3	129968800	129971599	320	159.379	.
chr3	129980800	129984399	206	47.3411	.
chr3	129996200	129999799	261	58.931	.
chr3	130011400	130022399	770	176.58	.
chr3	130037400	130040199	217	67.4514	.
chr3	130045800	130047599	328	247.775	.
chr3	130051800	130054999	327	152.065	.
chr3	130056600	130062599	1766	7617.65	.
chr3	130127600	130129799	200	91.1418	.
chr3	130179800	130180999	211	157.09	.
chr3	130215400	130218199	253	98.3036	.
chr3	130242200	130244399	219	90.3742	.
chr3	130282200	130290599	914	1397.31	.
chr3	130310600	130311399	93	41.775	.
chr3	130501400	130502999	174	73	.
chr3	130517200	130519399	176	50.8062	.
chr3	130647000	130650599	265	86.1879	.
chr3	130689600	130691999	196	49.9866	.
chr3	130706800	130710999	1495	8161.27	.
chr3	130714000	130715799	151	51.2538	.
chr3	130724600	130731199	1706	9200.91	.
chr3	130746200	130747399	116	42.828	.
chr3	130757000	130758999	324	229.722	.
chr3	130818400	130819799	123	44.1528	.
chr3	130838400	130839399	109	43.4794	.
chr3	130943200	130947799	751	638.327	.
chr3	130955600	130956799	174	106.85	.
chr3	130961000	130964599	308	100.955	.
chr3	131237400	131238199	97	46.9732	.
chr3	131245200	131247199	210	105.395	.
chr3	131268800	131272799	551	386.581	.
chr3	131299800	131300399	84	45.39	.
chr3	131301400	131304599	733	4222.83	.
chr3	131364000	131365999	236	113.763	.
chr3	131469000	131473799	428	160.234	.
chr3	131489400	131491999	366	217.76	.
chr3	131563400	131567199	1732	10222.2	.
chr3	131575000	131577599	205	53.7504	.
chr3	131624800	131631199	472	123.379	.
chr3	131635200	131638799	309	86.653	.
chr3	131652600	131655599	222	73.3875	.
chr3	131661800	131663799	369	299.651	.
chr3	131689000	131692599	481	324.073	.
chr3	131919000	131920399	214	133.41	.
chr3	131959800	131961599	207	96.1523	.
chr3	131976000	131977399	215	137.335	.
chr3	132005200	132008799	324	109.069	.
chr3	132015000	132016199	175	99.03	.
chr3	132017000	132019599	392	258.249	.
chr3	132679400	132686199	1535	7335.56	.
chr3	132736200	132740399	310	80.8053	.
chr3	132743600	132745599	278	156.466	.
chr3	132746400	132750799	308	74.1256	.
chr3	132773800	132778599	272	46.0547	.
chr3	132800200	132802999	307	138.813	.
chr3	132817400	132819799	178	52.9075	.
chr3	132852200	132853799	227	143.175	.
chr3	132867600	132872399	440	162.064	.
chr3	132875600	132878199	271	127.379	.
chr3	132879200	132882399	491	1268.01	.
chr3	132934200	132935399	118	41.3649	.
chr3	132981000	132986599	355	77.0191	.
chr3	133025800	133027999	183	55.5077	.
chr3	133051600	133052799	168	90.1719	.
chr3	133085600	133095999	2222	10431.2	.
chr3	133154400	133155199	102	49.7614	.
chr3	133161800	133165599	363	151.875	.
chr3	133168400	133170399	174	52.881	.
chr3	133242600	133245399	365	223.242	.
chr3	133308600	133311799	1027	5164.82	.
chr3	133495600	133501999	630	294.385	.
chr3	133515600	133519199	327	149.433	.
chr3	133530400	133535999	410	106.216	.
chr3	133539200	133546399	2732	11849.3	.
chr3	133598800	133601599	366	282.698	.
chr3	133614000	133615399	178	89.3684	.
chr3	133672000	133673999	240	109.768	.
chr3	133684600	133686999	178	51.893	.
chr3	133690600	133695599	390	125.485	.
chr3	133707600	133710199	334	1140.31	.
chr3	133743800	133747199	392	211.84	.
chr3	133749800	133752399	304	158.34	.
chr3	133753800	133755799	509	2247.86	.
chr3	133819200	133821599	234	98.5894	.
chr3	133850800	133852599	182	68.5848	.
chr3	133876200	133878399	212	107.374	.
chr3	133921200	133924399	440	299.853	.
chr3	134014200	134015599	205	143.316	.
chr3	134097800	134100399	216	93.3682	.
chr3	134145600	134147599	274	156.079	.
chr3	134187200	134190999	525	358.265	.
chr3	134234400	134244599	3858	22756.9	.
chr3	134258400	134261599	311	110.22	.
chr3	134281200	134282399	129	57.489	.
chr3	134294600	134296199	173	70.6614	.
chr3	134302000	134308399	1032	1684.45	.
chr3	134330600	134332199	147	49.5582	.
chr3	134390000	134391799	499	1349.71	.
chr3	134489800	134490999	111	41.6705	.
chr3	134611800	134613199	118	41.2106	.
chr3	134933800	134935999	260	130.545	.
chr3	135100200	135104599	346	126.294	.
chr3	135123600	135125199	233	138.069	.
chr3	135155400	135156599	198	129.483	.
chr3	135211000	135215599	900	3470.3	.
chr3	135241800	135245999	280	56.8504	.
chr3	135280800	135281999	238	206.565	.
chr3	135402200	135405399	252	90.0155	.
chr3	135411400	135414599	221	50.2511	.
chr3	135419800	135427999	2074	10491.4	.
chr3	135433200	135455799	4891	19309.2	.
chr3	135456800	135465199	672	174.195	.
chr3	135466200	135470999	426	164.583	.
chr3	135485000	135487199	162	48.0057	.
chr3	135581400	135584799	282	108.946	.
chr3	135585800	135587199	145	55.6489	.
chr3	135590600	135593599	214	54.3361	.
chr3	135602400	135606399	345	120.011	.
chr3	135608400	135613399	565	304.045	.
chr3	135633200	135634399	133	53.5474	.
chr3	135648000	135651999	352	113.425	.
chr3	135658000	135663799	399	86.9574	.
chr3	135664600	135668199	450	243.016	.
chr3	135669200	135681399	1670	1942.77	.
chr3	135687200	135693599	1935	10635.8	.
chr3	135725200	135726999	283	190.446	.
chr3	135728200	135731999	701	2288	.
chr3	135856200	135857999	184	73.465	.
chr3	135886200	135888999	357	178.043	.
chr3	135917800	135920199	281	170.35	.
chr3	136006600	136009799	333	149.421	.
chr3	136077200	136081799	698	3205.15	.
chr3	136089600	136091599	219	90.4383	.
chr3	136131800	136132999	135	65.0129	.
chr3	136449200	136452199	224	58.364	.
chr3	136507200	136509999	221	66.2623	.
chr3	136578200	136579799	155	59.0498	.
chr3	136667400	136676599	2557	15567.9	.
chr3	136677800	136679799	176	52.7754	.
chr3	136691000	136693999	232	62.2271	.
chr3	136696800	136699199	204	59.7315	.
chr3	136706800	136713599	623	260.147	.
chr3	136726800	136731799	331	70.2614	.
chr3	136744200	136747599	288	97.4251	.
chr3	136749000	136751399	190	57.3973	.
chr3	136762000	136766199	350	111.748	.
chr3	136773200	136775399	165	45.7151	.
chr3	136776600	136779199	197	48.476	.
chr3	136789000	136801399	1125	428.153	.
chr3	136810000	136811199	128	47.5129	.
chr3	136820000	136823999	310	74.9194	.
chr3	136827600	136837999	1313	701.909	.
chr3	136838800	136845799	991	1563.94	.
chr3	136847000	136850399	261	61.55	.
chr3	136853200	136859799	425	86.2297	.
chr3	136860800	136866599	436	129.176	.
chr3	136869400	136877599	975	541.705	.
chr3	136879800	136884399	508	249.592	.
chr3	136891600	136895399	401	180.755	.
chr3	136919800	136923599	296	89.8371	.
chr3	136940400	136942199	170	67.1248	.
chr3	136967400	136970199	195	46.1051	.
chr3	136977400	136978999	141	42.2028	.
chr3	136995600	136997399	155	42.981	.
chr3	137019000	137023799	451	176.879	.
chr3	137055400	137059399	1002	3588.23	.
chr3	137100400	137102999	340	187.724	.
chr3	137152800	137156599	416	203.873	.
chr3	137188400	137190599	257	141.861	.
chr3	137210800	137212799	201	80.6639	.
chr3	137225400	137227799	156	44.9585	.
chr3	137414400	137416999	504	1293.86	.
chr3	137479400	137484399	631	377.591	.
chr3	137512000	137514399	298	164.513	.
chr3	137525000	137526199	159	85.1601	.
chr3	137547200	137548399	115	40.9202	.
chr3	137560000	137563999	337	107.45	.
chr3	137609000	137612799	441	234.696	.
chr3	137618800	137625599	1300	6463.4	.
chr3	137626400	137628799	185	52.2417	.
chr3	137641600	137643199	148	48.1106	.
chr3	137646400	137651599	899	3345.75	.
chr3	137679000	137688199	2576	10800.7	.
chr3	137703600	137704799	124	49.585	.
chr3	137708600	137711199	217	60.7639	.
chr3	137716200	137718399	263	116.36	.
chr3	137728400	137730199	175	83.2924	.
chr3	137735400	137738199	335	193.742	.
chr3	137751000	137753999	393	271.948	.
chr3	137775000	137776599	163	65.4254	.
chr3	137783600	137787999	579	376.839	.
chr3	137860000	137861999	247	116.783	.
chr3	137863000	137869799	3008	18575.3	.
chr3	137898800	137901599	462	2143.57	.
chr3	137916400	137920799	1631	9206.5	.
chr3	137922000	137923399	141	54.0482	.
chr3	137952000	137953799	218	105.455	.
chr3	137961400	137964199	176	40.9575	.
chr3	137976400	137981799	900	1587.74	.
chr3	137995200	137999799	468	221.569	.
chr3	138026600	138029799	221	53.9862	.
chr3	138041000	138043199	175	58.8577	.
chr3	138062800	138064999	319	223.973	.
chr3	138074600	138080199	993	2577.13	.
chr3	138082600	138084199	165	64.0585	.
chr3	138095000	138096599	213	117.447	.
chr3	138097400	138098599	111	42.0305	.
chr3	138104600	138105799	173	104.796	.
chr3	138129800	138132199	349	232.389	.
chr3	138141400	138148199	3104	15203.6	.
chr3	138197200	138199199	159	50.9136	.
chr3	138262600	138268999	378	64.6322	.
chr3	138441800	138446199	1271	5449.07	.
chr3	138455600	138459999	298	58.8669	.
chr3	138481600	138483199	157	60.6187	.
chr3	138485800	138490799	901	4344.65	.
chr3	138514800	138516399	149	49.8586	.
chr3	138525400	138533999	1715	6593.46	.
chr3	138540000	138542999	235	65.2608	.
chr3	138543800	138547999	274	50.752	.
chr3	138560200	138564199	314	85.0098	.
chr3	138606800	138610399	304	113.171	.
chr3	138644200	138647399	322	152.449	.
chr3	138654400	138656599	248	118.265	.
chr3	138711800	138713399	204	99.0822	.
chr3	138741200	138747599	2011	12474.5	.
chr3	138752200	138762999	1487	2865.11	.
chr3	138773400	138775799	242	93.1086	.
chr3	138778800	138780999	226	90.0491	.
chr3	138782400	138785799	318	113.52	.
chr3	138787600	138789599	175	65.5167	.
chr3	138794600	138797599	233	71.481	.
chr3	138798400	138807199	1995	8882.7	.
chr3	138814600	138817799	256	64.5377	.
chr3	138820600	138822799	170	48.1368	.
chr3	138823600	138826199	241	98.5489	.
chr3	138832200	138834199	162	41.4981	.
chr3	138849800	138851199	164	85.723	.
chr3	138852600	138862799	1485	1843.82	.
chr3	138868000	138872199	398	162.364	.
chr3	138876200	138877599	152	66.4886	.
chr3	138880000	138882399	198	69.0996	.
chr3	138885600	138888199	222	70.3616	.
chr3	138904800	138906799	390	307.311	.
chr3	138914400	138917199	191	41.8871	.
chr3	138925400	138928199	194	49.521	.
chr3	138941400	138942799	143	55.3135	.
chr3	139000000	139003799	282	68.1945	.
chr3	139021600	139026399	492	211.668	.
chr3	139029600	139032799	445	308.899	.
chr3	139046800	139053599	532	145.851	.
chr3	139070000	139078599	1539	5599.34	.
chr3	139116600	139117599	108	44.5361	.
chr3	139162400	139165199	314	153.558	.
chr3	139168200	139171599	356	145.976	.
chr3	139175400	139178599	449	266.373	.
chr3	139189800	139192599	280	114.521	.
chr3	139204400	139206599	610	3179.08	.
chr3	139441200	139442999	164	58.5471	.
chr3	139508200	139510199	251	121.437	.
chr3	139796600	139797399	96	45.8142	.
chr3	139802600	139803799	248	211.845	.
chr3	139884800	139889599	503	261.051	.
chr3	139968200	139971599	225	46.7141	.
chr3	139989600	139990799	142	66.0943	.
chr3	140043400	140045599	173	48.0343	.
chr3	140051400	140053599	205	69.8249	.
chr3	140111200	140112799	256	172.232	.
chr3	140127200	140129999	299	137.861	.
chr3	140146000	140152999	776	1344.95	.
chr3	140194200	140195799	140	45.3297	.
chr3	140269000	140270399	126	40.9702	.
chr3	140530600	140533199	218	61.2046	.
chr3	140548000	140549599	176	69.9569	.
chr3	140566800	140567599	109	56.5582	.
chr3	140619400	140621599	195	66.9734	.
chr3	140632600	140635199	225	69.5395	.
chr3	140950000	140953599	338	118.787	.
chr3	140957000	140958399	173	97.8004	.
chr3	141196400	141199199	427	290.756	.
chr3	141462000	141469799	1537	5764.4	.
chr3	141474800	141477599	239	71.6885	.
chr3	141491000	141492599	168	70.9515	.
chr3	141507600	141512999	562	286.801	.
chr3	141514000	141516599	199	57.7562	.
chr3	141548800	141551399	219	64.4516	.
chr3	141580800	141582599	214	103.486	.
chr3	141588800	141590799	165	41.1211	.
chr3	141592200	141603599	1941	8521.53	.
chr3	141615600	141619399	348	121.681	.
chr3	141620800	141622999	204	89.307	.
chr3	141649200	141655799	738	1268.31	.
chr3	141680800	141684599	247	59.1138	.
chr3	141686000	141694399	1012	1521.84	.
chr3	141740400	141744999	279	46.0922	.
chr3	141771200	141772999	186	72.5127	.
chr3	141813800	141816599	248	85.6049	.
chr3	141818800	141820399	159	57.2866	.
chr3	141886400	141889599	292	107.93	.
chr3	141894200	141895599	148	54.4125	.
chr3	141897000	141899599	320	150.729	.
chr3	141903000	141908599	704	449.602	.
chr3	141918600	141926199	648	212.069	.
chr3	141927000	141945399	4276	18505.8	.
chr3	141951800	141953599	148	40.5623	.
chr3	141981000	141985199	372	127.72	.
chr3	142063000	142065399	367	295.685	.
chr3	142167800	142170399	397	243.413	.
chr3	142236600	142238999	180	48.0467	.
chr3	142241800	142244799	214	45.3944	.
chr3	142248000	142258599	789	209.115	.
chr3	142259600	142262199	183	45.0891	.
chr3	142273000	142276399	308	101.601	.
chr3	142281800	142283799	207	83.3763	.
chr3	142285000	142297599	1278	617.871	.
chr3	142300400	142325199	7153	30023.4	.
chr3	142326000	142328999	227	59.3477	.
chr3	142330000	142336399	718	330.105	.
chr3	142338200	142347399	1249	748.914	.
chr3	142348400	142351999	262	61.8906	.
chr3	142357800	142365399	1061	658.685	.
chr3	142366200	142370599	342	95.3077	.
chr3	142372600	142380399	721	322.171	.
chr3	142381600	142397399	3182	11443.3	.
chr3	142421600	142423199	184	92.3621	.
chr3	142434000	142435799	258	170.354	.
chr3	142439600	142443999	387	160.82	.
chr3	142498400	142499999	244	165.123	.
chr3	142509200	142510799	181	80.0562	.
chr3	142527800	142531599	486	284.056	.
chr3	142540000	142542599	294	175.442	.
chr3	142558600	142561399	496	2255.63	.
chr3	142588800	142589599	96	43.9109	.
chr3	142617400	142621799	529	301.699	.
chr3	142699600	142701999	755	5134.63	.
chr3	142763800	142767599	759	695.461	.
chr3	142773000	142776199	336	147.056	.
chr3	142786800	142793799	836	465.38	.
chr3	142797600	142802999	375	86.9603	.
chr3	142816600	142820399	277	61.3247	.
chr3	142826600	142829799	287	93.082	.
chr3	142830800	142833399	217	78.1724	.
chr3	142834400	142842599	503	97.3084	.
chr3	142849600	142854399	350	82.1384	.
chr3	142855200	142857999	234	65.6708	.
chr3	142864600	142868999	337	94.5337	.
chr3	142874600	142885199	1962	10417.8	.
chr3	142932400	142934599	159	45.7701	.
chr3	142940800	142942799	272	161.358	.
chr3	142995000	142996999	163	49.6737	.
chr3	143001000	143002999	229	106.823	.
chr3	143100200	143103799	330	127.862	.
chr3	143141800	143144399	205	62.4712	.
chr3	143224000	143225399	175	83.6013	.
chr3	143291200	143293799	187	50.2993	.
chr3	143507600	143514399	618	202.582	.
chr3	143594600	143597999	290	96.9343	.
chr3	143612600	143615199	257	110.77	.
chr3	143643000	143645599	188	51.1913	.
chr3	143649800	143651999	203	67.8479	.
chr3	143695400	143698999	271	66.2469	.
chr3	143710400	143712799	229	90.2626	.
chr3	143722400	143723799	206	117.27	.
chr3	143743600	143744999	133	42.5495	.
chr3	143752600	143754199	146	54.3488	.
chr3	143863400	143865199	162	50.5612	.
chr3	143912400	143916599	416	207.948	.
chr3	143947000	143948199	158	81.5896	.
chr3	143949200	143950199	106	41.7578	.
chr3	143980400	143986199	542	181.9	.
chr3	144066000	144067599	141	44.9873	.
chr3	144106200	144108799	328	177.06	.
chr3	144123400	144127799	502	335.788	.
chr3	144186200	144207999	6269	27442.9	.
chr3	144241400	144242399	176	131.495	.
chr3	144255600	144262399	538	152.516	.
chr3	144263200	144265199	274	180.911	.
chr3	144288400	144291199	654	3250.12	.
chr3	144318600	144321799	315	139.591	.
chr3	144327200	144330799	432	220.833	.
chr3	144366200	144369999	564	2221.77	.
chr3	144376400	144379999	940	6314.91	.
chr3	144393600	144396999	301	104.207	.
chr3	144409800	144414599	922	2584.23	.
chr3	144424000	144427199	653	3194.49	.
chr3	144428400	144431799	253	60.6704	.
chr3	144453000	144456799	530	1233.35	.
chr3	144457800	144462399	335	99.5446	.
chr3	144467600	144476599	834	374.694	.
chr3	144477800	144479599	238	135.622	.
chr3	144495400	144498199	253	79.6139	.
chr3	144505200	144512199	601	226.653	.
chr3	144518400	144521399	264	108.651	.
chr3	144530000	144534599	452	184.504	.
chr3	144538400	144542999	326	76.2681	.
chr3	144544600	144546799	304	182.489	.
chr3	144550200	144552199	180	58.4252	.
chr3	144553200	144560199	735	309.279	.
chr3	144564600	144572799	2869	14568.5	.
chr3	144576600	144581399	366	93.8953	.
chr3	144582800	144589399	737	378.696	.
chr3	144592600	144601599	1654	8308.63	.
chr3	144609800	144612799	354	193.794	.
chr3	144615200	144618199	469	1258.66	.
chr3	144622800	144624399	178	77.4203	.
chr3	144641600	144645999	1357	9201.14	.
chr3	144664600	144669999	649	2264.29	.
chr3	144688200	144700199	977	287.334	.
chr3	144701600	144708799	503	113.411	.
chr3	144711400	144722399	2277	7050.85	.
chr3	144747200	144750199	279	99.8165	.
chr3	144763600	144766399	240	88.6912	.
chr3	144806200	144808599	174	45.2855	.
chr3	145117000	145121599	1856	9150.69	.
chr3	145148000	145152399	339	123.326	.
chr3	145269800	145270799	121	58.3958	.
chr3	145497800	145499199	198	110.726	.
chr3	145548200	145551999	526	1233.98	.
chr3	145575400	145578399	698	4162.92	.
chr3	145580000	145585399	424	175.662	.
chr3	145612000	145617199	886	3252.27	.
chr3	145628000	145628999	118	49.0516	.
chr3	145643800	145655599	3385	14715.8	.
chr3	145656400	145658199	234	126.808	.
chr3	145679400	145686399	1620	5755.43	.
chr3	145700000	145706399	1219	4565.82	.
chr3	145757000	145763599	1778	7571.04	.
chr3	145772600	145776999	393	145.165	.
chr3	145778200	145780999	374	206.152	.
chr3	145782200	145786999	364	95.4478	.
chr3	145790200	145791599	140	54.2586	.
chr3	145798400	145807799	1655	8277.27	.
chr3	145808600	145814799	487	141.38	.
chr3	145816000	145830799	3143	13343.6	.
chr3	145831600	145838599	1095	3496.74	.
chr3	145843200	145864999	2872	5336.69	.
chr3	145871800	145895399	4915	16031.3	.
chr3	145896200	145900599	552	370.596	.
chr3	145903000	145906199	446	255.028	.
chr3	145922400	145927199	1533	10161.9	.
chr3	145937000	145944999	1255	4478.27	.
chr3	145946200	145948799	191	51.5299	.
chr3	145949600	145950599	118	67.8657	.
chr3	145959400	145960399	114	48.9173	.
chr3	145964600	145966799	152	49.9018	.
chr3	145970600	145973399	337	226.652	.
chr3	145985600	145994199	1173	796.648	.
chr3	146015600	146020999	696	441.773	.
chr3	146106800	146109399	354	231.575	.
chr3	146177600	146179599	327	1184.7	.
chr3	146185000	146185799	102	54.8765	.
chr3	146195400	146196999	212	117.177	.
chr3	146212000	146212799	95	41.223	.
chr3	146262200	146263999	265	168.604	.
chr3	146267600	146269799	172	57.2548	.
chr3	146307400	146308599	123	52.456	.
chr3	146318400	146319399	121	60.1661	.
chr3	146327400	146328999	377	2118.08	.
chr3	146337400	146338999	272	201.139	.
chr3	146343600	146346599	605	2324.98	.
chr3	146373600	146376399	605	3231.96	.
chr3	146379200	146381799	237	81.8377	.
chr3	146401000	146415199	1972	7641.15	.
chr3	146419400	146421999	178	40.684	.
chr3	146423400	146427399	498	253.692	.
chr3	146428400	146431999	268	62.656	.
chr3	146442600	146444599	163	42.5947	.
chr3	146449000	146451999	540	1312.02	.
chr3	146464200	146466799	195	49.5902	.
chr3	146498800	146504999	1111	2589.28	.
chr3	146519200	146522799	1326	7310.7	.
chr3	146554200	146555199	108	44.6613	.
chr3	146556800	146558599	250	147.545	.
chr3	146563600	146566199	373	236.191	.
chr3	146605400	146611999	687	375.31	.
chr3	146619600	146621999	399	288.724	.
chr3	146625200	146628399	242	71.9337	.
chr3	146641400	146643199	332	1165.21	.
chr3	146680800	146683399	420	321.58	.
chr3	146711000	146712999	214	107.227	.
chr3	146716400	146719999	299	88.6241	.
chr3	146722400	146725799	239	62.0416	.
chr3	146732600	146735999	247	56.2926	.
chr3	146740600	146743199	252	99.128	.
chr3	146754800	146759799	534	268.88	.
chr3	146764400	146772199	1893	8597.66	.
chr3	146776400	146785599	1633	4796.17	.
chr3	146790400	146792999	251	104.181	.
chr3	146811000	146814399	1073	5577.36	.
chr3	146851400	146855399	831	2455.79	.
chr3	146900200	146902599	247	102.627	.
chr3	146944400	146947399	306	184.612	.
chr3	146986400	146987999	149	46.7667	.
chr3	147063200	147064999	269	178.664	.
chr3	147080000	147083399	229	57.5432	.
chr3	147091800	147093399	259	158.431	.
chr3	147161800	147163999	454	408.634	.
chr3	147165600	147166999	156	62.2513	.
chr3	147183200	147184399	157	87.6935	.
chr3	147210800	147212799	332	239.998	.
chr3	147230200	147231399	127	50.7665	.
chr3	147240200	147241599	134	47.637	.
chr3	147442200	147443599	165	74.4965	.
chr3	147453400	147456599	324	137.422	.
chr3	147749600	147751399	399	358.235	.
chr3	147823800	147831999	1036	618.567	.
chr3	147912800	147914399	181	81.5289	.
chr3	147942000	147945199	239	65.6636	.
chr3	148343200	148344999	300	217.888	.
chr3	148429000	148429999	112	48.0559	.
chr3	148448000	148449199	186	109.141	.
chr3	148559400	148561399	352	280.432	.
chr3	148640200	148643399	274	91.5221	.
chr3	148682400	148684599	284	146.844	.
chr3	148812000	148812999	109	49.4937	.
chr3	148863800	148865999	235	121.222	.
chr3	148871600	148875599	453	263.298	.
chr3	148911600	148917199	399	90.8431	.
chr3	148932800	148936199	252	69.237	.
chr3	148938400	148940399	171	51.2042	.
chr3	148944800	148946599	174	62.1058	.
chr3	148954800	148960199	1031	3431.48	.
chr3	148975600	148978999	628	1409.37	.
chr3	148983800	148992199	2676	13169.3	.
chr3	149037600	149039799	234	109.788	.
chr3	149041800	149043999	215	79.0497	.
chr3	149074400	149076999	373	249.149	.
chr3	149084800	149086799	209	86.7722	.
chr3	149101800	149104199	482	2200.12	.
chr3	149179400	149181599	182	49.1214	.
chr3	149189600	149191599	239	133.781	.
chr3	149218400	149220999	445	1277.01	.
chr3	149258400	149260199	193	93.2071	.
chr3	149295400	149297199	202	104.617	.
chr3	149311400	149314999	339	128.289	.
chr3	149357600	149358999	155	63.191	.
chr3	149379800	149382799	474	392.714	.
chr3	149442600	149445999	292	89.3967	.
chr3	149458800	149460799	160	45.419	.
chr3	149725800	149727399	145	44.9422	.
chr3	149928400	149930199	175	64.128	.
chr3	150610200	150612199	495	2261.32	.
chr3	150817800	150821599	345	128.805	.
chr3	151001400	151005199	263	59.6492	.
chr3	151057200	151058199	125	59.9514	.
chr3	151072000	151073599	143	44.7033	.
chr3	151350800	151353199	322	198.694	.
chr3	151365800	151367199	236	173.731	.
chr3	151565400	151568199	199	45.8832	.
chr3	151575200	151579199	317	91.5806	.
chr3	151762200	151763599	323	292.467	.
chr3	151889800	151895599	1309	5620.59	.
chr3	151901600	151903799	185	54.21	.
chr3	151913600	151915399	173	64.7685	.
chr3	151985800	151989199	216	44.2326	.
chr3	152105400	152107999	258	121.703	.
chr3	152108800	152110199	176	110.065	.
chr3	152111000	152112399	175	87.7029	.
chr3	152143800	152147999	403	204.598	.
chr3	152155400	152156199	101	54.3728	.
chr3	152170000	152171799	141	45.2443	.
chr3	152188200	152195599	2285	12446.1	.
chr3	152207600	152217399	3185	16768.7	.
chr3	152223600	152229599	397	78.2426	.
chr3	152231000	152240599	792	249.42	.
chr3	152242000	152245999	310	83.5731	.
chr3	152258200	152262799	279	45.7093	.
chr3	152263800	152266999	299	98.1192	.
chr3	152288600	152290199	155	58.0826	.
chr3	152298600	152300999	205	75.4588	.
chr3	152302800	152309199	790	1362.2	.
chr3	152315400	152316999	157	67.5672	.
chr3	152339000	152340999	373	298.58	.
chr3	152345400	152349399	998	5301.74	.
chr3	152363200	152367399	272	68.2436	.
chr3	152372000	152374199	170	46.4259	.
chr3	152379000	152386599	428	65.5975	.
chr3	152389800	152419599	4603	15546.9	.
chr3	152421800	152426999	352	78.8158	.
chr3	152429600	152432399	199	43.6843	.
chr3	152433400	152438399	416	138.14	.
chr3	152447400	152450999	254	56.9092	.
chr3	152453800	152461599	496	90.0704	.
chr3	152476400	152485999	2968	12892.8	.
chr3	152488000	152491399	308	103.989	.
chr3	152492800	152497999	505	201.729	.
chr3	152500400	152502599	226	86.788	.
chr3	152514800	152517999	450	300.922	.
chr3	152552000	152562599	855	353.371	.
chr3	152577600	152579199	161	67.205	.
chr3	152591200	152596999	678	1312.1	.
chr3	152598800	152600399	152	60.5627	.
chr3	152604200	152607399	293	101.567	.
chr3	152624600	152626999	278	146.325	.
chr3	152666400	152667799	141	51.7969	.
chr3	152702400	152703999	141	53.5443	.
chr3	152712600	152715599	613	2311.77	.
chr3	152734000	152737199	224	50.5672	.
chr3	152747800	152750599	249	93.9699	.
chr3	152756000	152758599	297	133.223	.
chr3	152759400	152762599	294	105.75	.
chr3	152779400	152780799	168	81.6688	.
chr3	152782200	152784399	207	77.1455	.
chr3	152811400	152812999	221	123.744	.
chr3	152828800	152833999	466	166.468	.
chr3	152836200	152838399	208	73.4523	.
chr3	152839800	152846199	1165	3650.52	.
chr3	152854000	152861799	623	199.159	.
chr3	152867400	152878199	1024	456.151	.
chr3	152880200	152885199	388	129.883	.
chr3	152886800	152888999	183	54.1101	.
chr3	152889800	152892799	230	55.0699	.
chr3	152905000	152910399	379	103.364	.
chr3	152927400	152929799	236	93.6693	.
chr3	152945800	152952199	713	417.781	.
chr3	152974800	152976199	133	45.2694	.
chr3	152978200	152983999	747	450.707	.
chr3	153071000	153073599	432	314.245	.
chr3	153076400	153080799	474	262.632	.
chr3	153082800	153086799	882	1691.54	.
chr3	153090600	153090999	70	47.6424	.
chr3	153097400	153100399	221	57.8689	.
chr3	153104800	153107999	252	66.5538	.
chr3	153188000	153191799	310	88.8826	.
chr3	153197600	153200599	197	45.1829	.
chr3	153212600	153215799	253	77.3833	.
chr3	153231800	153233399	149	48.1691	.
chr3	153234800	153236999	191	58.5007	.
chr3	153258400	153261799	296	99.8347	.
chr3	153276400	153280199	470	258.154	.
chr3	153297400	153298599	120	44.3888	.
chr3	153344600	153345999	130	42.3715	.
chr3	153384600	153386799	252	133.771	.
chr3	153405000	153406799	181	74.4897	.
chr3	153421000	153424199	299	116.687	.
chr3	153428200	153433399	1047	3533.87	.
chr3	153448600	153450999	180	46.9531	.
chr3	153456000	153459599	448	259.554	.
chr3	153481200	153483599	359	216.428	.
chr3	153484600	153486399	173	74.0963	.
chr3	153487400	153490599	310	131.671	.
chr3	153491400	153494599	344	160.962	.
chr3	153508400	153510399	169	57.8526	.
chr3	153512600	153514399	185	85.8201	.
chr3	153516400	153517199	107	60.4477	.
chr3	153525200	153527199	167	46.35	.
chr3	153564400	153566399	381	335.624	.
chr3	153578400	153581599	478	342.904	.
chr3	153584200	153585399	146	75.1901	.
chr3	153597200	153599199	189	66.0412	.
chr3	153635800	153637599	473	2219.14	.
chr3	153641200	153644599	243	68.5298	.
chr3	153647200	153649199	151	45.3178	.
chr3	153654600	153655599	130	74.9699	.
chr3	153656800	153660399	521	1262.19	.
chr3	153661600	153663999	264	141.041	.
chr3	153702000	153702999	129	65.0288	.
chr3	153724000	153726599	376	250.043	.
chr3	153734000	153739599	504	197.209	.
chr3	153806200	153806999	98	43.7378	.
chr3	153866400	153867799	148	59.9151	.
chr3	153906600	153914599	2188	10481.7	.
chr3	153941800	153945799	1351	7384.16	.
chr3	153959400	153960399	102	51.414	.
chr3	153972400	153975399	293	113.395	.
chr3	154075800	154078399	197	45.8515	.
chr3	154095800	154097799	213	91.61	.
chr3	154111600	154114999	313	163.178	.
chr3	154118000	154120399	250	101.261	.
chr3	154126400	154128599	168	46.3895	.
chr3	154144000	154148799	598	2194.13	.
chr3	154162000	154167199	373	84.9873	.
chr3	154170600	154173799	609	2285.8	.
chr3	154183800	154187599	294	74.3168	.
chr3	154221200	154227599	735	2240.34	.
chr3	154466000	154469399	463	294.87	.
chr3	154546600	154548799	203	73.7676	.
chr3	154595200	154597999	1012	5158.78	.
chr3	154646800	154647799	141	91.2224	.
chr3	154651600	154653999	219	81.8193	.
chr3	154659400	154661999	339	201.888	.
chr3	154663200	154667199	862	5231.36	.
chr3	154673000	154674999	157	44.8455	.
chr3	154691200	154696599	1226	4485.27	.
chr3	154697800	154701999	303	72.4582	.
chr3	154722000	154723999	274	150.294	.
chr3	154746000	154747199	115	44.9428	.
chr3	154757800	154760199	312	206.358	.
chr3	154767000	154772799	354	69.3069	.
chr3	154778400	154779799	134	49.8491	.
chr3	154794200	154795799	156	55.395	.
chr3	154796800	154802599	1002	841.181	.
chr3	154805400	154808199	530	2189.56	.
chr3	154810200	154811799	186	84.9382	.
chr3	154814400	154820199	1352	7345.36	.
chr3	154824600	154827199	329	174.927	.
chr3	154851400	154854199	302	121.031	.
chr3	154913200	154924999	1094	391.214	.
chr3	154960400	154962399	154	49.8041	.
chr3	155001600	155003599	172	51.162	.
chr3	155038800	155040399	148	46.736	.
chr3	155092200	155094999	1187	7149.14	.
chr3	155194200	155195999	166	65.2275	.
chr3	155234200	155236199	172	60.4386	.
chr3	155289600	155291399	192	72.7585	.
chr3	155435400	155438199	224	65.113	.
chr3	155459600	155462599	249	96.2698	.
chr3	155468000	155470399	207	79.5276	.
chr3	155576000	155579799	410	177.965	.
chr3	155592800	155596599	288	69.5638	.
chr3	155661800	155663599	217	102.105	.
chr3	156017400	156019399	203	80.8568	.
chr3	156027400	156031599	756	2353.87	.
chr3	156065600	156066599	107	44.9752	.
chr3	156103600	156104999	169	75.3498	.
chr3	156148600	156151199	554	2298.44	.
chr3	156209800	156211799	204	78.1515	.
chr3	156299000	156308599	1677	5657.18	.
chr3	156422000	156424999	517	397.713	.
chr3	156447400	156450799	317	132.299	.
chr3	156460800	156462799	156	44.037	.
chr3	156502400	156505399	340	158.433	.
chr3	156525200	156527799	280	128.996	.
chr3	156556800	156569599	3942	20540.9	.
chr3	156571800	156575399	446	252.312	.
chr3	156585800	156587199	129	43.3595	.
chr3	156623800	156627999	311	79.917	.
chr3	156628800	156636399	795	392.802	.
chr3	156640600	156644199	240	46.0719	.
chr3	156750800	156758999	763	362.955	.
chr3	156767200	156770199	230	59.8106	.
chr3	156780400	156784799	272	50.7461	.
chr3	156789200	156793399	263	52.7932	.
chr3	156794200	156796599	192	52.0822	.
chr3	156848400	156849999	141	40.8365	.
chr3	156869000	156872599	617	1407.48	.
chr3	156877400	156879999	238	101.048	.
chr3	156901800	156905399	577	1367.81	.
chr3	156918800	156922999	314	78.5866	.
chr3	156927200	156930399	276	90.2066	.
chr3	156935600	156938999	271	83.958	.
chr3	156947400	156948599	119	46.0644	.
chr3	156979000	156983199	430	192.273	.
chr3	157033800	157037799	292	82.0416	.
chr3	157038600	157042999	291	67.6819	.
chr3	157073200	157081199	536	117.11	.
chr3	157088400	157091199	195	50.3131	.
chr3	157108800	157110399	146	47.6811	.
chr3	157113800	157116799	386	235.884	.
chr3	157119200	157122599	255	64.6637	.
chr3	157129000	157133799	344	83.4687	.
chr3	157154200	157157199	340	153.243	.
chr3	157179600	157183399	374	149.307	.
chr3	157188600	157190799	271	146.4	.
chr3	157197400	157205799	728	250.137	.
chr3	157207000	157210999	889	4303.75	.
chr3	157213800	157220399	1174	1890.36	.
chr3	157222800	157228199	420	141.257	.
chr3	157254400	157257799	362	160.007	.
chr3	157289800	157291799	170	51.6358	.
chr3	157320400	157323399	435	274.994	.
chr3	157340000	157343799	247	46.9443	.
chr3	157533400	157537599	1394	7362.25	.
chr3	157915400	157918599	317	151.644	.
chr3	157921600	157925599	593	1319.58	.
chr3	157926600	157929199	225	75.8768	.
chr3	157945800	157950599	1539	6466.36	.
chr3	157954200	157956199	167	50.9707	.
chr3	157982800	157985199	262	112.189	.
chr3	157998800	158005999	459	88.2601	.
chr3	158006800	158010799	266	54.2285	.
chr3	158027400	158038799	3785	17998.3	.
chr3	158059600	158074199	1117	317.817	.
chr3	158140200	158143599	247	58.8756	.
chr3	158148000	158151999	293	69.2429	.
chr3	158153000	158156399	264	76.7676	.
chr3	158167800	158170999	473	348.917	.
chr3	158174000	158176599	194	54.0156	.
chr3	158181000	158185799	481	217.985	.
chr3	158206800	158211399	361	97.0369	.
chr3	158219600	158221999	183	43.8704	.
chr3	158224000	158226999	350	171.944	.
chr3	158237000	158253599	1637	2547.17	.
chr3	158255200	158258999	280	63.2154	.
chr3	158268600	158273199	295	62.7994	.
chr3	158276800	158280799	328	91.8188	.
chr3	158284000	158287599	234	46.7238	.
chr3	158293400	158296399	267	96.023	.
chr3	158297400	158300599	210	43.6412	.
chr3	158307400	158313599	677	405.21	.
chr3	158314600	158319999	512	193.93	.
chr3	158323400	158332199	639	172.546	.
chr3	158339000	158342799	431	195.516	.
chr3	158353800	158359399	416	111.449	.
chr3	158366000	158369999	256	48.5556	.
chr3	158372000	158376999	389	103.191	.
chr3	158386600	158388599	172	58.9198	.
chr3	158390200	158394399	352	106.526	.
chr3	158449600	158453799	297	60.4319	.
chr3	158464400	158467399	225	65.9411	.
chr3	158508000	158509199	122	46.4246	.
chr3	158546000	158552399	562	175.821	.
chr3	158553400	158563599	2908	17571.9	.
chr3	158742600	158745399	340	177.217	.
chr3	158822600	158826199	713	1508.97	.
chr3	158884600	158888799	996	5333.31	.
chr3	158985000	158986999	211	86.1681	.
chr3	159014600	159018599	513	307.066	.
chr3	159029600	159035599	548	219.188	.
chr3	159121200	159124199	366	207.1	.
chr3	159143800	159144599	100	55.9762	.
chr3	159316600	159319199	313	160.876	.
chr3	159334600	159336399	181	67.4043	.
chr3	159391600	159392999	213	124.956	.
chr3	159494000	159499599	837	2395	.
chr3	159594000	159595199	166	91.7344	.
chr3	159660600	159666399	1034	1726.23	.
chr3	159781800	159783999	272	164.039	.
chr3	159785200	159787399	376	292.025	.
chr3	159837800	159843199	855	2455.65	.
chr3	159845800	159848799	227	64.2818	.
chr3	159871600	159872799	127	46.7843	.
chr3	159877800	159880999	561	1359.04	.
chr3	159882000	159888199	1809	9380.65	.
chr3	159915600	159918399	260	101.851	.
chr4	3083000	3084399	139	52.5416	.
chr4	3085400	3086799	129	40.9639	.
chr4	3225000	3226999	195	66.3173	.
chr4	3234800	3236399	137	45.7115	.
chr4	3237600	3242199	278	64.424	.
chr4	3251400	3255399	321	83.7858	.
chr4	3400800	3403599	470	348.89	.
chr4	3573000	3576599	1311	6303.37	.
chr4	3606400	3610599	296	72.0823	.
chr4	3629000	3632999	460	243.452	.
chr4	3677800	3679399	155	54.2002	.
chr4	3689400	3693599	907	3497.34	.
chr4	3702800	3703999	135	63.1522	.
chr4	3709800	3713399	445	258.321	.
chr4	3774800	3777199	211	65.8316	.
chr4	3827600	3836399	1176	3506.21	.
chr4	3874200	3875599	130	48.7588	.
chr4	3937800	3940799	380	234.365	.
chr4	4020600	4024599	319	124.745	.
chr4	4182800	4187599	292	56.3418	.
chr4	4195000	4196799	290	177.044	.
chr4	4211400	4212399	110	53.3598	.
chr4	4215600	4218999	259	76.3625	.
chr4	4309800	4311999	170	51.9308	.
chr4	4334200	4336399	219	94.4301	.
chr4	4345000	4346599	168	70.2973	.
chr4	4417600	4422799	684	3167.24	.
chr4	4436600	4438799	252	123.032	.
chr4	4465000	4466199	141	66.2491	.
chr4	4507800	4510999	545	1311.2	.
chr4	4635400	4636999	294	1130.68	.
chr4	4667800	4668999	134	54.1108	.
chr4	4765000	4768199	239	57.6314	.
chr4	4769600	4774999	514	188.206	.
chr4	4783600	4786199	213	62.5559	.
chr4	4788800	4794199	1571	8312.36	.
chr4	4837000	4842399	699	2267.31	.
chr4	4873600	4876999	426	296.241	.
chr4	5058400	5060799	306	176.177	.
chr4	5178800	5180199	298	265.686	.
chr4	5275200	5277199	213	88.5848	.
chr4	5584000	5585399	220	141.84	.
chr4	5615600	5618399	284	106.802	.
chr4	5642200	5647599	1184	2826.4	.
chr4	5652200	5653399	116	41.0067	.
chr4	5668400	5669799	134	43.4875	.
chr4	5675800	5679199	278	82.0805	.
chr4	5683000	5684399	156	67.1135	.
chr4	5698600	5703999	422	115.133	.
chr4	5722000	5728799	870	581.189	.
chr4	5770600	5775599	537	268.864	.
chr4	5784400	5798799	2099	7664.84	.
chr4	5799600	5809799	651	172.855	.
chr4	5941200	5944999	323	102.464	.
chr4	5955400	5958799	685	2374.93	.
chr4	5960800	5964999	1368	7518.93	.
chr4	5994000	5996999	374	201.757	.
chr4	6002000	6002999	112	46.9387	.
chr4	6005400	6009599	550	308.34	.
chr4	6026800	6031599	578	294.947	.
chr4	6059000	6060999	161	49.2455	.
chr4	6189800	6192799	815	7084.54	.
chr4	6210600	6212399	172	61.5197	.
chr4	6344800	6346399	172	65.8998	.
chr4	6364600	6372399	1970	11259.5	.
chr4	6373400	6379199	637	340.7	.
chr4	6382400	6385199	271	105.365	.
chr4	6387600	6390599	222	55.8163	.
chr4	6393800	6397999	266	49.3791	.
chr4	6421200	6422999	211	99.24	.
chr4	6424000	6425999	226	94.4032	.
chr4	6427000	6427799	151	125.053	.
chr4	6449800	6456399	1472	8436.18	.
chr4	6512600	6515199	192	41.1436	.
chr4	6561600	6562199	91	63.7092	.
chr4	6593200	6594799	187	82.774	.
chr4	6600200	6601599	181	100.026	.
chr4	6681200	6682999	201	94.4449	.
chr4	6784000	6793599	918	377.542	.
chr4	6811800	6813999	194	58.0293	.
chr4	6815000	6820799	821	1442.8	.
chr4	6823200	6825199	263	149.434	.
chr4	6835800	6838199	167	42.9941	.
chr4	6839800	6845599	1310	5415.05	.
chr4	6892000	6897199	408	115.636	.
chr4	6899000	6901999	216	45.5033	.
chr4	6905200	6915199	1303	3575.66	.
chr4	6921800	6923999	509	2218.91	.
chr4	6937400	6938999	137	43.176	.
chr4	6940400	6942399	174	48.4142	.
chr4	6943600	6948999	684	371.726	.
chr4	6977200	6983199	1344	4841.99	.
chr4	6984800	6991999	2779	20459.7	.
chr4	7190400	7192599	250	106.915	.
chr4	7228400	7230599	192	65.4482	.
chr4	7363600	7365399	344	285.387	.
chr4	7567000	7569399	251	104.054	.
chr4	7578400	7582399	498	293.695	.
chr4	7642800	7644199	176	90.0243	.
chr4	7666200	7668199	182	61.8936	.
chr4	7828400	7829999	149	47.0556	.
chr4	7853000	7856599	288	82.2965	.
chr4	7947600	7949399	200	100.176	.
chr4	7959600	7961999	268	120.33	.
chr4	7985600	7988599	211	44.8193	.
chr4	8077200	8080599	319	126.131	.
chr4	8084800	8085799	121	59.4244	.
chr4	8095000	8098999	348	126.955	.
chr4	8211400	8213799	250	103.115	.
chr4	8237400	8239599	241	110.752	.
chr4	8290600	8293199	335	177.339	.
chr4	8361600	8363199	394	1244.02	.
chr4	8366200	8385599	3929	16246.7	.
chr4	8412800	8414399	163	58.6782	.
chr4	8429800	8432599	256	97.0475	.
chr4	8515000	8516199	131	57.4324	.
chr4	8534200	8547999	2403	10872.4	.
chr4	8551600	8557799	386	71.0397	.
chr4	8559600	8561599	179	64.4937	.
chr4	8562400	8565799	311	103.529	.
chr4	8569600	8572799	225	53.4957	.
chr4	8575800	8590199	1514	2599.18	.
chr4	8591800	8607399	2020	6496.91	.
chr4	8644200	8649999	1250	7320.63	.
chr4	8666400	8667399	135	70.609	.
chr4	8686800	8698599	2857	14750.7	.
chr4	8705200	8711599	481	126.826	.
chr4	8721000	8730599	829	280.136	.
chr4	8731400	8733399	262	145.719	.
chr4	8735800	8741599	348	51.5885	.
chr4	8743400	8752599	1787	8622.05	.
chr4	8759400	8765599	507	137.103	.
chr4	8767400	8782599	1490	585.893	.
chr4	8785600	8791199	1053	1767.77	.
chr4	8794600	8814999	4887	18733	.
chr4	8819000	8828599	803	236.922	.
chr4	8829600	8846399	1577	706.96	.
chr4	8848200	8854799	673	377.463	.
chr4	8855600	8861999	465	106.525	.
chr4	8863600	8870799	502	114.297	.
chr4	8874400	8877599	452	296.159	.
chr4	8908600	8917599	2160	11806.9	.
chr4	8920200	8923399	260	82.6684	.
chr4	8926600	8929799	319	120.619	.
chr4	8938200	8940799	329	190.945	.
chr4	8943000	8944199	122	43.8495	.
chr4	8952200	8956399	361	135.765	.
chr4	8985800	8988399	274	110.602	.
chr4	8989200	8990999	196	84.9022	.
chr4	9007400	9013999	1809	8622.95	.
chr4	9015000	9018999	478	308.732	.
chr4	9022200	9030199	1571	5722.34	.
chr4	9065200	9067199	214	103.561	.
chr4	9081600	9082599	114	52.191	.
chr4	9095600	9098199	279	128.744	.
chr4	9135000	9137199	411	2162.48	.
chr4	9184000	9185799	167	59.7284	.
chr4	9196000	9197199	128	56.4271	.
chr4	9268800	9272399	355	145.565	.
chr4	9322800	9324399	247	192.743	.
chr4	9347000	9347999	128	62.3884	.
chr4	9359600	9360599	119	53.7215	.
chr4	9486200	9489799	404	232.266	.
chr4	9530000	9530799	131	82.8845	.
chr4	9549800	9554599	506	254.797	.
chr4	9556200	9561999	664	376.615	.
chr4	9582200	9584199	233	99.6183	.
chr4	9594800	9596599	435	1300	.
chr4	9611400	9616999	392	84.2943	.
chr4	9627600	9629599	187	69.4379	.
chr4	9641800	9645399	760	1581.15	.
chr4	9662600	9670399	1792	7570.29	.
chr4	9673800	9675599	162	58.7937	.
chr4	9769200	9771999	395	290.74	.
chr4	9984200	9986599	356	233.298	.
chr4	10031400	10032199	86	41.5672	.
chr4	10033600	10035599	167	58.7042	.
chr4	10121800	10125599	368	179.058	.
chr4	10196800	10198799	398	342.858	.
chr4	10253600	10255599	159	45.4534	.
chr4	10350400	10352999	333	190.061	.
chr4	10697000	10698999	321	233.377	.
chr4	10707200	10708399	158	79.2965	.
chr4	10774400	10775799	125	41.187	.
chr4	10872800	10877199	1806	12141.8	.
chr4	10912400	10912999	99	71.1353	.
chr4	10922800	10924599	157	61.4504	.
chr4	10972000	10978799	2149	9710.31	.
chr4	10985400	10987599	343	255.92	.
chr4	10988400	10990199	162	47.9135	.
chr4	10996000	10999999	327	95.0977	.
chr4	11004800	11010399	1257	5577.64	.
chr4	11047400	11050399	441	336.317	.
chr4	11074600	11077199	468	1279.5	.
chr4	11111800	11113799	239	120.267	.
chr4	11151800	11162799	2147	9598.07	.
chr4	11164400	11168599	386	131.158	.
chr4	11189800	11197199	1506	6662.54	.
chr4	11203200	11204999	140	42.1506	.
chr4	11216400	11220599	310	78.3961	.
chr4	11228400	11231999	249	53.7762	.
chr4	11233400	11236999	304	87.3312	.
chr4	11249800	11255199	1955	10233.6	.
chr4	11320000	11323999	1162	5426.06	.
chr4	11484000	11489599	1479	7358.98	.
chr4	11493600	11496399	196	46.1755	.
chr4	11512200	11514399	163	43.4322	.
chr4	11532600	11537199	274	41.2366	.
chr4	11546600	11550799	374	122.253	.
chr4	11558000	11560799	582	2260.37	.
chr4	11577600	11583399	2132	10271.8	.
chr4	11599000	11601199	186	57.67	.
chr4	11628000	11628599	108	82.0921	.
chr4	11632800	11634599	333	277.094	.
chr4	11671600	11673199	130	46.9566	.
chr4	11703400	11708399	625	421.777	.
chr4	11720800	11722399	183	87.7601	.
chr4	11760800	11763199	401	306.923	.
chr4	11850600	11852199	132	45.0978	.
chr4	11853800	11855599	220	107.507	.
chr4	11884000	11891799	735	349.232	.
chr4	11895800	11897199	167	76.4069	.
chr4	11913000	11921399	1563	6517.09	.
chr4	11929200	11932199	380	194.339	.
chr4	11944600	11960599	2320	7860.09	.
chr4	11962000	11969399	2247	11723.6	.
chr4	11986600	11991599	849	2393.99	.
chr4	12008000	12011199	258	96.285	.
chr4	12023400	12024399	137	81.0707	.
chr4	12086400	12092399	2879	15282.9	.
chr4	12139800	12142599	912	3419.36	.
chr4	12168400	12172599	969	4394.99	.
chr4	12262200	12264399	206	82.8949	.
chr4	12271800	12273799	176	50.4598	.
chr4	12306600	12307799	143	63.049	.
chr4	12316400	12318599	175	44.3403	.
chr4	12333400	12336999	337	121.709	.
chr4	12352600	12357199	426	181.901	.
chr4	12460000	12461999	244	136.197	.
chr4	12474000	12477799	945	4413.05	.
chr4	12479800	12483599	373	158.485	.
chr4	12489800	12493399	342	135.405	.
chr4	12505600	12508999	741	2449.3	.
chr4	12511600	12512799	163	89.2658	.
chr4	12532600	12541999	1353	1924.45	.
chr4	12559400	12561199	191	72.8963	.
chr4	12620000	12621799	212	102.103	.
chr4	12655400	12658799	292	99.8639	.
chr4	12662600	12664199	183	82.0857	.
chr4	12773600	12775999	195	52.4083	.
chr4	12791000	12793399	206	60.5018	.
chr4	12799200	12800799	238	151.411	.
chr4	12879800	12881799	170	45.6604	.
chr4	12905800	12909199	595	2284.94	.
chr4	12916800	12918799	188	66.0001	.
chr4	12980800	12984999	307	76.1622	.
chr4	13129800	13133199	299	108.512	.
chr4	13145000	13148199	491	312.141	.
chr4	13174200	13178399	520	331.352	.
chr4	13204200	13208199	646	2283.65	.
chr4	13239200	13242399	338	190.94	.
chr4	13264600	13269799	340	79.7589	.
chr4	13273400	13275199	178	68.3712	.
chr4	13285200	13287999	261	95.282	.
chr4	13335000	13336799	184	81.2448	.
chr4	13338800	13340599	159	53.8395	.
chr4	13397000	13400799	349	136.421	.
chr4	13407600	13412999	506	178.391	.
chr4	13459800	13461799	215	83.6715	.
chr4	13479400	13481999	383	273.949	.
chr4	13535800	13537999	334	228.626	.
chr4	13542400	13551199	965	503.28	.
chr4	13595200	13602199	1451	6570.57	.
chr4	13658600	13660799	341	1184	.
chr4	13689800	13690599	96	44.1132	.
chr4	13703000	13704599	224	150.315	.
chr4	13715600	13717799	300	186.766	.
chr4	13722600	13724799	264	144.519	.
chr4	13739600	13756599	2877	3959.75	.
chr4	13772600	13776399	464	254.559	.
chr4	13777200	13790999	1687	2815.59	.
chr4	13794600	13803399	1828	5797.91	.
chr4	13814600	13819599	384	104.436	.
chr4	13830800	13834599	322	121.129	.
chr4	13836600	13838599	171	52.4217	.
chr4	13843400	13844999	148	48.405	.
chr4	13863000	13865399	182	41.9353	.
chr4	13866200	13869599	302	120.804	.
chr4	13872400	13873799	127	42.5561	.
chr4	13874600	13876599	241	115.306	.
chr4	13885400	13887199	196	82.298	.
chr4	14038200	14041799	609	1446.89	.
chr4	14055000	14058599	295	89.7204	.
chr4	14200600	14202599	157	42.9767	.
chr4	14369400	14371799	295	158.592	.
chr4	14435200	14435999	97	41.7549	.
chr4	14518200	14521999	468	254.318	.
chr4	14557800	14560199	264	129.774	.
chr4	14620600	14624599	419	223.657	.
chr4	14802400	14804199	194	78.6692	.
chr4	14819600	14820999	183	95.5238	.
chr4	14824400	14827599	1107	7114.38	.
chr4	14855800	14858599	599	2326.09	.
chr4	14861000	14875199	3487	14376.5	.
chr4	14879600	14883999	1228	5541.86	.
chr4	14890000	14894199	317	78.4882	.
chr4	14896400	14899599	266	78.7516	.
chr4	14900400	14905399	626	365.725	.
chr4	14906800	14911799	304	55.2886	.
chr4	14921600	14922399	114	68.4026	.
chr4	14929200	14931199	134	40.8049	.
chr4	14964800	14966999	294	170.737	.
chr4	15011400	15013999	402	304.684	.
chr4	15093400	15094599	174	104.056	.
chr4	15136800	15138199	163	68.341	.
chr4	15146000	15150999	394	129.791	.
chr4	15234000	15235999	166	56.2826	.
chr4	15246000	15248199	287	190.929	.
chr4	15263400	15269799	1302	4540.8	.
chr4	15285800	15289599	371	172.003	.
chr4	15291000	15292399	289	1150.74	.
chr4	15295600	15297599	201	100.061	.
chr4	15304200	15305599	149	65.4069	.
chr4	15384400	15386399	325	221.607	.
chr4	15433800	15439199	556	251.145	.
chr4	15447800	15449799	191	73.9693	.
chr4	15549200	15551599	163	40.8775	.
chr4	15593000	15594999	210	91.239	.
chr4	15718400	15720999	175	43.16	.
chr4	15942800	15946199	556	430.049	.
chr4	15956600	15959599	801	4199.7	.
chr4	15978000	15979399	139	54.3125	.
chr4	16001400	16006599	579	344.76	.
chr4	16012200	16015999	785	2485.97	.
chr4	16037600	16039399	210	98.495	.
chr4	16048200	16050999	447	300.431	.
chr4	16100600	16102799	210	92.4303	.
chr4	16157800	16165399	1107	1722.61	.
chr4	16167400	16169999	368	247.016	.
chr4	16357000	16358799	170	57.5448	.
chr4	16568400	16570399	148	40.9042	.
chr4	16608600	16610599	160	40.9146	.
chr4	17850800	17863199	2887	13056	.
chr4	17878200	17886199	613	163.992	.
chr4	17888200	17895399	774	416.656	.
chr4	17907200	17911999	348	80.8492	.
chr4	17915600	17923999	524	87.7219	.
chr4	17926000	17928199	184	55.1962	.
chr4	17930800	17932599	157	48.1586	.
chr4	17937600	17940199	204	51.8613	.
chr4	17943200	17948199	348	74.2797	.
chr4	17956200	17961199	379	92.1902	.
chr4	17979800	17986599	517	122.391	.
chr4	17999600	18004199	326	88.8055	.
chr4	18005000	18009199	284	63.9377	.
chr4	18014400	18018799	333	88.1543	.
chr4	18028000	18034799	535	151.887	.
chr4	18035800	18039999	305	73.3148	.
chr4	18045800	18048999	812	3461.19	.
chr4	18052600	18055599	231	65.0461	.
chr4	18056600	18066199	679	146.064	.
chr4	18070600	18078199	614	214.171	.
chr4	18082400	18086399	402	154.824	.
chr4	18093000	18110799	1725	2595.9	.
chr4	18120600	18125599	438	144.816	.
chr4	18166000	18172799	1323	4726.16	.
chr4	18198600	18202399	343	137.091	.
chr4	18218600	18221599	671	3327.48	.
chr4	18386800	18387999	126	45.3396	.
chr4	18393400	18396599	669	4193.67	.
chr4	18409800	18411799	197	75.0979	.
chr4	18622000	18625799	240	44.7754	.
chr4	18971200	18972399	146	66.3674	.
chr4	19000400	19002799	268	117.123	.
chr4	19100400	19102399	238	123.879	.
chr4	19162200	19163599	149	67.1825	.
chr4	19313800	19315599	187	72.0226	.
chr4	19331800	19333599	203	92.6381	.
chr4	19351600	19353799	240	113.882	.
chr4	19521600	19524199	261	93.1985	.
chr4	19567600	19570999	627	1338.79	.
chr4	19574200	19576799	790	2522.21	.
chr4	19583000	19585799	210	59.4947	.
chr4	19610000	19611999	155	41.4064	.
chr4	19615800	19618399	213	57.8284	.
chr4	19624000	19626999	199	47.5935	.
chr4	19662400	19663399	107	43.546	.
chr4	19676200	19678799	398	333.576	.
chr4	19696400	19698599	199	68.5265	.
chr4	19707200	19710399	732	2464.02	.
chr4	20007200	20008999	207	93.615	.
chr4	20041400	20042799	257	209.082	.
chr4	20088200	20090199	215	92.9181	.
chr4	20110400	20115799	365	78.3386	.
chr4	20121800	20122999	132	58.9363	.
chr4	20146800	20150199	323	132.58	.
chr4	20175200	20178399	297	111.665	.
chr4	20190200	20193599	284	142.027	.
chr4	20260600	20262399	195	78.648	.
chr4	20310000	20314599	415	133.656	.
chr4	20315800	20319999	869	3469.92	.
chr4	20326400	20329399	211	42.0716	.
chr4	20338200	20346399	2259	12333.9	.
chr4	20508800	20511599	307	173.516	.
chr4	20526000	20528599	384	271.054	.
chr4	20588400	20589999	233	138.721	.
chr4	20628800	20632399	239	52.1526	.
chr4	20638200	20640999	238	64.2114	.
chr4	20742200	20744799	487	381.987	.
chr4	20755600	20757599	162	55.5651	.
chr4	20775200	20779999	1176	6434.23	.
chr4	20838800	20840799	156	40.644	.
chr4	20987600	20989399	173	64.7782	.
chr4	21047200	21050199	220	49.7254	.
chr4	21095000	21096799	377	317.993	.
chr4	21165800	21170399	485	290.362	.
chr4	21172400	21173999	147	48.1656	.
chr4	21267000	21268399	148	58.3445	.
chr4	21299200	21300799	165	63.7747	.
chr4	21632000	21633199	147	70.2902	.
chr4	21665600	21667199	210	145.989	.
chr4	21726600	21729199	1366	8125.55	.
chr4	21764800	21767599	533	1334.3	.
chr4	21775800	21779799	613	1415.79	.
chr4	21797400	21800599	245	67.3991	.
chr4	21811800	21814399	209	60.5537	.
chr4	21826200	21826999	105	56.7556	.
chr4	21846800	21852999	1840	7267.02	.
chr4	21854800	21859999	509	252.032	.
chr4	21878000	21881199	1034	6243.15	.
chr4	21930200	21934599	1177	5431.46	.
chr4	21949800	21952999	326	142.707	.
chr4	21956200	21958399	171	46.1153	.
chr4	21960600	21963199	205	50.0494	.
chr4	21970200	21974799	500	244.098	.
chr4	21990200	21991199	125	62.8063	.
chr4	22017800	22018799	124	60.337	.
chr4	22066000	22068199	385	287.435	.
chr4	22093400	22097599	1233	6208.38	.
chr4	22100800	22103799	554	1349.41	.
chr4	22187400	22189999	294	159.64	.
chr4	22300600	22304199	658	539.846	.
chr4	22342400	22343399	121	56.0032	.
chr4	22356000	22360999	1160	7170.35	.
chr4	22377600	22380799	400	220.331	.
chr4	22387800	22394199	557	197.067	.
chr4	22407600	22409599	154	48.2594	.
chr4	22428200	22431399	225	51.8163	.
chr4	22473400	22501399	14350	101089	.
chr4	22563600	22566999	476	285.608	.
chr4	22606600	22610999	1042	4364.17	.
chr4	22833000	22837599	662	431.275	.
chr4	22972800	22974599	175	58.0491	.
chr4	23424000	23425599	185	89.9696	.
chr4	23599200	23603399	475	260.152	.
chr4	23635200	23637199	225	115.068	.
chr4	23786200	23789199	329	167.172	.
chr4	23824800	23829599	405	152.273	.
chr4	23830800	23832999	273	134.65	.
chr4	23843200	23845199	448	389.306	.
chr4	23859800	23861199	132	41.3814	.
chr4	23893600	23894999	131	40.8503	.
chr4	23981800	23987599	485	197.268	.
chr4	23993200	23995199	227	96.5817	.
chr4	24018200	24020799	392	288.429	.
chr4	24173200	24174599	134	51.5752	.
chr4	24211400	24220399	988	433.309	.
chr4	24239800	24250199	1503	917.765	.
chr4	24427600	24430999	619	495.091	.
chr4	24494800	24498799	1103	6380.7	.
chr4	24543000	24546199	376	220.76	.
chr4	24554600	24558399	311	104.803	.
chr4	24572000	24576199	311	74.4981	.
chr4	24582400	24585799	486	316.436	.
chr4	24618800	24621999	819	4332.12	.
chr4	24630400	24631999	151	51.7773	.
chr4	24658000	24661999	289	80.6973	.
chr4	24668800	24672599	393	161.86	.
chr4	24678000	24682599	459	251.212	.
chr4	24764200	24766599	220	74.1117	.
chr4	24791800	24803199	1604	3803.38	.
chr4	24833000	24835799	217	54.4772	.
chr4	24838000	24843199	350	77.4401	.
chr4	24845200	24852399	1641	7566.72	.
chr4	24896200	24900399	1018	6349.67	.
chr4	24918200	24920999	329	179.36	.
chr4	24928400	24930599	240	100.453	.
chr4	24941600	24943799	604	3304.9	.
chr4	24965600	24967799	665	3324.13	.
chr4	24977000	24979599	239	92.4057	.
chr4	24988000	24989799	186	74.3976	.
chr4	25011000	25017599	1052	830.587	.
chr4	25028200	25030199	215	109.477	.
chr4	25065000	25066599	153	58.9574	.
chr4	25145000	25147999	216	53.4614	.
chr4	25166200	25168599	225	104.992	.
chr4	25279800	25283399	1105	6140.84	.
chr4	25388400	25391199	253	85.1328	.
chr4	25407000	25411999	2213	9518.06	.
chr4	25464800	25466799	201	75.5833	.
chr4	25592800	25593999	136	56.5923	.
chr4	25626200	25627799	269	195.218	.
chr4	25675000	25676599	157	57.822	.
chr4	25713600	25715399	207	107.328	.
chr4	25721600	25723799	170	43.0811	.
chr4	25741600	25744599	318	132.326	.
chr4	25753400	25755599	169	47.072	.
chr4	25757200	25764999	658	220.113	.
chr4	25765800	25770599	923	4311.21	.
chr4	25795800	25801999	1691	9440.87	.
chr4	25890000	25890799	107	57.7662	.
chr4	25955200	25956799	176	77.8626	.
chr4	26255600	26256599	157	94.3361	.
chr4	26258000	26260599	333	195.986	.
chr4	26275600	26277799	225	86.8951	.
chr4	26337600	26339599	164	50.5949	.
chr4	26344400	26347999	948	5311.81	.
chr4	26403200	26405599	228	83.9074	.
chr4	26933800	26935999	232	139.365	.
chr4	27426000	27426999	108	41.648	.
chr4	27441200	27442399	126	50.2153	.
chr4	27546400	27548399	181	59.7621	.
chr4	27945000	27947399	296	136.3	.
chr4	27949200	27950799	150	47.6038	.
chr4	28176600	28177199	80	43.5438	.
chr4	28812200	28816199	963	2662.43	.
chr4	28894600	28896399	157	47.1284	.
chr4	29116800	29120599	635	462.453	.
chr4	29152000	29152799	109	61.2068	.
chr4	29398400	29400599	176	45.3272	.
chr4	29401400	29402999	145	49.3745	.
chr4	29525400	29526999	159	57.1576	.
chr4	29661000	29662599	154	53.4881	.
chr4	30010200	30013199	200	50.399	.
chr4	30261000	30263599	305	181.329	.
chr4	30269200	30271199	158	46.1498	.
chr4	30311600	30315399	632	466.677	.
chr4	30498800	30501399	313	180.147	.
chr4	30775800	30779199	395	198.123	.
chr4	30789600	30792599	268	89.0897	.
chr4	30794200	30796199	170	51.0429	.
chr4	30855200	30856799	164	60.1037	.
chr4	30903600	30905999	240	109.607	.
chr4	30931400	30934799	697	1524.96	.
chr4	30949000	30950799	137	50.4452	.
chr4	30951600	30952799	126	47.0559	.
chr4	31048200	31054999	1061	1666.33	.
chr4	31074800	31076999	167	43.1492	.
chr4	31197000	31198999	332	234.348	.
chr4	31320600	31321599	126	59.9034	.
chr4	31328000	31329399	157	66.849	.
chr4	31403400	31405999	418	309.457	.
chr4	31411400	31414199	263	107.557	.
chr4	31418000	31419799	152	49.8213	.
chr4	31486600	31487999	133	44.9174	.
chr4	31490800	31495799	763	3270	.
chr4	31513200	31514999	319	221.397	.
chr4	31611200	31614199	433	269.891	.
chr4	31616400	31618599	178	50.0123	.
chr4	31640200	31643999	610	513.062	.
chr4	31727000	31729599	349	225.392	.
chr4	31742400	31743799	129	43.8115	.
chr4	31757800	31760599	229	62.7731	.
chr4	31768200	31769199	111	45.0557	.
chr4	31873200	31874399	123	44.3509	.
chr4	31879000	31880999	214	89.1185	.
chr4	31935800	31939199	246	58.7043	.
chr4	31962400	31966399	1141	6446.83	.
chr4	31970200	31972799	260	91.8506	.
chr4	31995400	31999399	262	55.0183	.
chr4	32000400	32005599	365	83.3551	.
chr4	32007400	32011199	252	49.5113	.
chr4	32037000	32038199	112	41.3827	.
chr4	32041000	32043199	567	2282.59	.
chr4	32049200	32050599	141	51.5429	.
chr4	32054200	32057399	602	3207.15	.
chr4	32060600	32064599	638	2238.04	.
chr4	32073000	32077399	1091	5227.39	.
chr4	32082600	32085399	265	112.809	.
chr4	32104000	32108199	463	286.803	.
chr4	32137200	32138999	244	135.324	.
chr4	32161600	32163799	258	113.622	.
chr4	32174600	32180999	910	2441.21	.
chr4	32186000	32190599	596	1352.1	.
chr4	32193600	32197999	472	290.224	.
chr4	32210000	32212799	613	2350.8	.
chr4	32215200	32221599	641	245.564	.
chr4	32237400	32254599	5771	25133.3	.
chr4	32260600	32270999	710	142.691	.
chr4	32276000	32280599	349	89.6341	.
chr4	32285000	32294599	1415	1846.62	.
chr4	32295600	32307999	3656	14774.5	.
chr4	32323800	32332199	852	410.662	.
chr4	32334000	32339399	401	115.107	.
chr4	32340800	32344799	482	325.97	.
chr4	32350400	32360999	1225	658.864	.
chr4	32362000	32366999	371	103.385	.
chr4	32370800	32383999	1887	4886.6	.
chr4	32386200	32390999	537	244.746	.
chr4	32394800	32396999	198	73.0714	.
chr4	32404800	32412199	1052	2519.16	.
chr4	32413200	32415599	205	64.5159	.
chr4	32421000	32423199	198	60.9299	.
chr4	32428000	32433399	640	327.153	.
chr4	32436000	32442599	509	156.195	.
chr4	32460000	32466599	584	226.432	.
chr4	32476000	32489799	2741	11079	.
chr4	32506000	32512999	1929	7838.21	.
chr4	32517000	32540199	4477	17700.9	.
chr4	32559600	32562399	480	1274.2	.
chr4	32568400	32574799	954	572.751	.
chr4	32614000	32619599	1683	8229.32	.
chr4	32636200	32639199	273	90.3977	.
chr4	32640400	32642599	167	41.698	.
chr4	32655000	32658599	1114	6323.14	.
chr4	32748600	32751199	207	60.941	.
chr4	32799200	32802999	1149	7201.85	.
chr4	32825000	32828399	344	154.492	.
chr4	32833200	32835999	198	46.4473	.
chr4	32837200	32839199	218	87.6795	.
chr4	32857600	32864799	995	1557.86	.
chr4	32888600	32893799	1054	3488.91	.
chr4	32918000	32920199	201	100.533	.
chr4	32921200	32925399	964	3408.27	.
chr4	32936200	32941999	1253	5500.11	.
chr4	32947200	32951599	648	440.112	.
chr4	32966800	32967999	120	42.5175	.
chr4	32981200	32986399	1204	5554.2	.
chr4	33014200	33017399	187	41.7094	.
chr4	33018200	33019199	120	59.7604	.
chr4	33027800	33039199	1989	8595.57	.
chr4	33124600	33126399	148	47.0427	.
chr4	33188000	33190399	913	6222.67	.
chr4	33208400	33210799	302	167.107	.
chr4	33221200	33222399	176	100.965	.
chr4	33241400	33250999	2817	12575.6	.
chr4	33260200	33262599	642	4108.16	.
chr4	33287200	33291599	603	2200.88	.
chr4	33308600	33312199	838	5230.5	.
chr4	33336200	33341799	382	104.848	.
chr4	33344200	33350199	381	73.6654	.
chr4	33388400	33392399	573	394.445	.
chr4	33395200	33397199	271	147.061	.
chr4	33412800	33417999	439	139.03	.
chr4	33427200	33430199	222	61.1732	.
chr4	33480200	33484199	456	222.283	.
chr4	33495600	33504399	952	525.203	.
chr4	33513200	33516799	348	155.638	.
chr4	33520800	33521599	97	41.7542	.
chr4	33524200	33529199	840	3389.25	.
chr4	33552400	33556599	427	176.097	.
chr4	33566200	33568599	184	49.1687	.
chr4	33585800	33587999	543	2271.72	.
chr4	33588800	33591199	166	43.5547	.
chr4	33595000	33596599	179	96.9329	.
chr4	33663000	33666399	262	74.3615	.
chr4	33733600	33737999	803	1576.19	.
chr4	33746400	33750399	351	117.312	.
chr4	33765800	33768999	568	434.45	.
chr4	33780000	33782799	478	388.127	.
chr4	33786400	33789599	307	156.399	.
chr4	33920800	33929199	1068	589.911	.
chr4	34076800	34078399	131	43.2902	.
chr4	34150800	34152399	171	65.4498	.
chr4	34170200	34172399	236	108.333	.
chr4	34213200	34214999	253	147.689	.
chr4	34225400	34227199	370	304.487	.
chr4	34237600	34239199	133	43.1062	.
chr4	34240200	34242199	285	193.211	.
chr4	34274000	34276399	382	255.154	.
chr4	34320200	34321999	305	234.143	.
chr4	34337000	34338799	191	86.9011	.
chr4	34385800	34387399	340	320.76	.
chr4	34402200	34403599	154	64.3986	.
chr4	34465800	34467799	406	1219.58	.
chr4	34522600	34524199	157	67.1899	.
chr4	34549400	34567599	3694	12058.4	.
chr4	34568400	34574399	497	147.074	.
chr4	34575400	34585399	742	184.744	.
chr4	34601800	34604999	437	281.293	.
chr4	34611400	34616799	1614	7449.81	.
chr4	34678600	34683199	270	48.6095	.
chr4	34684200	34689599	1214	5357.21	.
chr4	34777200	34779599	521	3149.45	.
chr4	34795200	34800399	338	57.5276	.
chr4	34815600	34826199	967	370.142	.
chr4	34833600	34837199	227	42.9287	.
chr4	34838400	34841999	254	59.0289	.
chr4	34857200	34860799	291	88.5124	.
chr4	34871600	34875199	314	113.618	.
chr4	34878000	34888999	2883	16485	.
chr4	34899800	34901599	141	42.4128	.
chr4	34957800	34959199	167	98.7366	.
chr4	34960200	34961399	120	52.5779	.
chr4	34965000	34968199	256	83.8949	.
chr4	34973800	34983599	1722	4883.47	.
chr4	34988800	34997199	1259	3629.09	.
chr4	35003600	35007999	878	2544.23	.
chr4	35012200	35015199	272	129.777	.
chr4	35016800	35022599	354	67.8859	.
chr4	35030600	35033199	372	282.156	.
chr4	35065000	35066399	139	51.5358	.
chr4	35087600	35090399	366	272.048	.
chr4	35098400	35101599	711	2384.57	.
chr4	35120000	35122199	332	254.596	.
chr4	35123800	35128399	970	4351.87	.
chr4	35154800	35157799	907	5343.93	.
chr4	35169000	35170399	167	85.3519	.
chr4	35178000	35179799	197	93.1883	.
chr4	35191400	35194599	225	50.5189	.
chr4	35216400	35220399	278	64.5977	.
chr4	35223000	35228199	1340	6241.9	.
chr4	35283800	35285399	152	52.724	.
chr4	35300400	35301199	147	110.022	.
chr4	35735000	35736599	182	80.9388	.
chr4	35812800	35813399	81	41.8775	.
chr4	35844000	35846999	378	217.369	.
chr4	35884400	35887199	536	481.491	.
chr4	35926800	35929199	267	125.683	.
chr4	36183400	36184799	140	51.8524	.
chr4	36186000	36187399	241	173.014	.
chr4	36261600	36264399	225	77.5713	.
chr4	36288600	36289799	131	57.2248	.
chr4	36311200	36312999	142	42.8634	.
chr4	36367400	36371399	468	236.595	.
chr4	36503000	36504399	126	41.9061	.
chr4	36568200	36570199	242	120.477	.
chr4	36576000	36577199	183	118.6	.
chr4	36597400	36598599	125	46.2904	.
chr4	36634600	36638199	269	68.1336	.
chr4	36949200	36955199	476	131.337	.
chr4	37646400	37647599	147	74.8456	.
chr4	37926800	37927999	187	115.474	.
chr4	38030400	38031999	142	43.8276	.
chr4	39208800	39210999	174	47.6071	.
chr4	39343000	39346199	673	3261.73	.
chr4	39380000	39382199	342	207.895	.
chr4	39699200	39700199	105	42.1283	.
chr4	39933400	39934799	166	82.698	.
chr4	40014600	40015999	183	100.121	.
chr4	40048600	40050399	169	55.8692	.
chr4	40063600	40065799	191	66.2719	.
chr4	40102200	40104399	245	111.961	.
chr4	40120800	40122599	278	184.75	.
chr4	40141800	40147599	1981	9371.82	.
chr4	40152000	40154599	257	96.403	.
chr4	40156200	40158999	236	70.6802	.
chr4	40180400	40183599	268	90.9373	.
chr4	40237200	40240599	593	1376.28	.
chr4	40258800	40259999	164	85.3643	.
chr4	40262800	40264799	162	49.3932	.
chr4	40265600	40273199	2520	12461.4	.
chr4	40277400	40280599	994	6253.48	.
chr4	40374600	40376199	251	189.27	.
chr4	40700600	40704999	2212	10214.8	.
chr4	40705800	40706799	145	87.9804	.
chr4	40720400	40731399	2992	11786.8	.
chr4	40732400	40737199	314	67.5962	.
chr4	40756000	40758799	912	6114.36	.
chr4	40772200	40774799	500	2203.42	.
chr4	40836800	40838599	301	215.982	.
chr4	40843000	40846999	458	259.349	.
chr4	40847800	40849199	145	54.507	.
chr4	40850800	40854999	1397	6584.58	.
chr4	40868400	40869399	185	138.847	.
chr4	40873800	40874599	95	42.9451	.
chr4	40876200	40878199	181	76.5013	.
chr4	40936000	40937999	537	3166.44	.
chr4	40944600	40949999	1459	8300.65	.
chr4	40962000	40964399	212	71.0047	.
chr4	40968200	40976399	1760	9358.4	.
chr4	40982000	40983799	160	48.1521	.
chr4	40985200	40988199	194	44.746	.
chr4	41001000	41004599	238	48.4702	.
chr4	41050800	41051599	138	109.474	.
chr4	41122600	41125599	896	4186.98	.
chr4	41134000	41139199	2286	13349.7	.
chr4	41140200	41144599	285	58.6055	.
chr4	41152600	41156599	340	122.503	.
chr4	41162400	41168199	825	1499.92	.
chr4	41170400	41175199	360	84.7939	.
chr4	41176000	41178799	218	56.835	.
chr4	41183800	41188399	332	70.4766	.
chr4	41189200	41195199	430	104.732	.
chr4	41196200	41199199	452	325.992	.
chr4	41218000	41221999	271	49.5039	.
chr4	41223200	41228399	392	111.522	.
chr4	41235200	41238999	277	64.0592	.
chr4	41246200	41253999	600	147.995	.
chr4	41255000	41257999	297	106.842	.
chr4	41264000	41268799	372	97.6306	.
chr4	41271200	41276599	1762	9241.74	.
chr4	41289200	41295799	948	2504.22	.
chr4	41302800	41307599	287	49.8636	.
chr4	41312200	41316199	1530	9183.61	.
chr4	41346800	41353599	2298	10317.8	.
chr4	41357200	41362599	351	71.4766	.
chr4	41363800	41368599	344	75.9907	.
chr4	41384400	41392999	753	299.378	.
chr4	41395400	41401999	392	65.4232	.
chr4	41416800	41418599	159	56.3565	.
chr4	41462200	41472799	2848	12878.8	.
chr4	41478200	41482599	771	643.13	.
chr4	41495200	41497199	378	1211.31	.
chr4	41499600	41503799	686	3246.62	.
chr4	41506000	41508199	396	314.016	.
chr4	41512200	41514399	355	265.521	.
chr4	41522800	41524199	137	48.6713	.
chr4	41525400	41529399	840	1645.53	.
chr4	41530200	41533199	212	44.7294	.
chr4	41540200	41542599	338	220.108	.
chr4	41543400	41548399	446	196.552	.
chr4	41549600	41552799	236	56.5176	.
chr4	41553600	41559199	381	78.9458	.
chr4	41564600	41572399	2112	9450.39	.
chr4	41573200	41573999	101	49.1819	.
chr4	41576800	41578799	211	108.031	.
chr4	41600000	41602199	163	42.5899	.
chr4	41604200	41607199	304	149.711	.
chr4	41609600	41620999	2346	8913.69	.
chr4	41626800	41629599	206	50.0377	.
chr4	41630800	41632599	373	340.927	.
chr4	41638200	41641599	540	386.301	.
chr4	41645200	41649399	302	70.9802	.
chr4	41653000	41655399	251	101.134	.
chr4	41659200	41661599	171	47.8666	.
chr4	41671400	41674199	209	48.1048	.
chr4	41675400	41679999	655	1335.93	.
chr4	41680800	41687199	928	700.092	.
chr4	41688200	41689799	268	210.685	.
chr4	41693400	41694999	227	144.811	.
chr4	41706200	41718399	2226	7884.38	.
chr4	41719200	41724199	1150	5211.09	.
chr4	41726400	41727999	179	87.5029	.
chr4	41736800	41742599	1086	3511.96	.
chr4	41754800	41763999	1586	6556.69	.
chr4	41772200	41774999	454	1240.36	.
chr4	42894400	42897599	307	126.082	.
chr4	42942000	42955399	4170	18787.2	.
chr4	42958000	42960399	215	72.4747	.
chr4	42965000	42965799	97	44.3349	.
chr4	42996200	43003399	3040	12713	.
chr4	43008200	43011399	895	4318.75	.
chr4	43023800	43027399	925	4144.76	.
chr4	43028800	43033399	1742	9200.56	.
chr4	43038200	43049399	5255	26731.1	.
chr4	43057400	43060999	538	1267.37	.
chr4	43114200	43115399	105	41.0963	.
chr4	43141800	43144199	239	94.0603	.
chr4	43156600	43161999	366	92.7706	.
chr4	43176800	43177799	113	47.0719	.
chr4	43185000	43188199	333	158.355	.
chr4	43200200	43201599	149	58.3133	.
chr4	43204600	43207599	261	96.4529	.
chr4	43208400	43210999	714	3310.27	.
chr4	43239600	43244599	454	246.71	.
chr4	43247200	43248799	151	58.5536	.
chr4	43265400	43267799	277	184.409	.
chr4	43309400	43310399	130	65.3136	.
chr4	43380600	43385199	1164	6565.72	.
chr4	43389200	43392799	306	97.6465	.
chr4	43393600	43410599	4101	17158.2	.
chr4	43416800	43420999	471	259.412	.
chr4	43427600	43432999	791	1348.26	.
chr4	43440800	43448999	1679	6504.37	.
chr4	43478000	43479799	257	166.17	.
chr4	43492000	43495999	1810	10234.9	.
chr4	43498200	43500199	336	265.513	.
chr4	43501000	43502399	126	42.5983	.
chr4	43520000	43520599	80	40.7124	.
chr4	43529800	43530999	118	55.6106	.
chr4	43557000	43565999	3476	15056.3	.
chr4	43574000	43580399	1616	8531.32	.
chr4	43629400	43633399	657	494.345	.
chr4	43653000	43654399	202	122.348	.
chr4	43655200	43657799	1094	5432.04	.
chr4	43665800	43673399	1318	5344.74	.
chr4	43720000	43724199	345	104.861	.
chr4	43747600	43748999	151	62.1117	.
chr4	43758600	43760799	446	1249.2	.
chr4	43771400	43772199	122	71.378	.
chr4	43859600	43861799	372	318.867	.
chr4	43874600	43880199	1135	2782.36	.
chr4	43883200	43886799	411	206.572	.
chr4	43925400	43926399	198	170.588	.
chr4	43957200	43959999	424	302.921	.
chr4	43964000	43965799	250	139.071	.
chr4	43968400	43976599	1728	9417.65	.
chr4	43977400	43980599	477	309.069	.
chr4	43982000	43982799	137	99.9151	.
chr4	44011400	44014999	1434	9215.7	.
chr4	44027400	44030199	402	247.404	.
chr4	44060800	44063199	174	56.3231	.
chr4	44065200	44066399	133	57.4556	.
chr4	44068600	44073599	1123	6298.27	.
chr4	44105000	44108599	319	137.239	.
chr4	44112600	44114799	182	59.4306	.
chr4	44124800	44129599	289	46.7525	.
chr4	44132800	44137399	307	66.8443	.
chr4	44142000	44149799	456	77.4043	.
chr4	44155600	44170199	2476	8010.92	.
chr4	44172800	44174199	147	62.4327	.
chr4	44178000	44180999	292	118.342	.
chr4	44200400	44207199	405	61.3624	.
chr4	44222600	44226399	554	1269.81	.
chr4	44227600	44236399	1896	10370.5	.
chr4	44247000	44248399	330	317.179	.
chr4	44300600	44302799	340	223.961	.
chr4	44360600	44364599	232	42.8743	.
chr4	44517400	44520199	681	3305.87	.
chr4	44535800	44537599	221	137.739	.
chr4	44556600	44559799	486	383.504	.
chr4	44600400	44602399	163	49.4174	.
chr4	44755200	44760399	1500	7234.03	.
chr4	44764000	44767199	247	71.7824	.
chr4	44775600	44779199	237	47.59	.
chr4	44783800	44785999	166	55.0294	.
chr4	44797400	44801199	251	60.4465	.
chr4	44839600	44841799	184	53.4448	.
chr4	44851400	44852599	151	74.1422	.
chr4	44880000	44882599	254	102.785	.
chr4	44904400	44906599	352	246.934	.
chr4	44917200	44922199	541	271.958	.
chr4	44973400	44974999	142	42.76	.
chr4	44979600	44982599	637	2343.78	.
chr4	44989200	44990799	143	41.2791	.
chr4	44994800	45000599	923	2399.06	.
chr4	45008400	45020999	4311	18865.3	.
chr4	45046000	45048399	208	63.9332	.
chr4	45068600	45070599	207	79.7585	.
chr4	45082400	45086599	1081	6433.16	.
chr4	45106000	45108799	742	4265.51	.
chr4	45141200	45143399	241	125.727	.
chr4	45171200	45172399	116	42.5095	.
chr4	45182800	45188399	712	1405.23	.
chr4	45190000	45192999	202	45.4656	.
chr4	45207400	45211799	976	4257.83	.
chr4	45250200	45257599	1567	6593.78	.
chr4	45258800	45262199	483	307.669	.
chr4	45269800	45273399	751	5121.73	.
chr4	45296800	45297999	264	230.805	.
chr4	45318800	45321399	654	4184.55	.
chr4	45340800	45344599	1243	6394.89	.
chr4	45404800	45410799	1642	8530.1	.
chr4	45416800	45423999	842	489.046	.
chr4	45426200	45430199	521	304.219	.
chr4	45448200	45449799	145	44.9079	.
chr4	45465600	45469999	436	233.237	.
chr4	45471200	45475799	674	1412.68	.
chr4	45476800	45480399	831	4187.27	.
chr4	45486200	45494999	1739	8520.31	.
chr4	45497200	45500199	312	131.599	.
chr4	45503400	45505199	300	223.408	.
chr4	45506200	45515599	1123	1603.19	.
chr4	45527000	45534799	1880	5159.48	.
chr4	45540200	45542399	190	63.1281	.
chr4	45639000	45641599	258	107.801	.
chr4	45689200	45691399	315	216.434	.
chr4	45711400	45717799	863	1520.74	.
chr4	45730800	45732199	119	46.641	.
chr4	45734800	45737199	356	255.578	.
chr4	45738400	45741199	242	102.264	.
chr4	45753600	45755199	137	42.9819	.
chr4	45761600	45765999	985	3556.66	.
chr4	45767000	45775999	1409	1909.1	.
chr4	45784600	45786799	230	114.001	.
chr4	45795600	45802399	560	194.573	.
chr4	45814200	45827599	4461	19454	.
chr4	45829800	45832399	245	79.7692	.
chr4	45854000	45856199	178	56.1834	.
chr4	45963400	45975199	2671	13736	.
chr4	45986800	45993999	459	89.0579	.
chr4	46025800	46032399	493	150.167	.
chr4	46089200	46090599	150	61.5532	.
chr4	46094000	46096199	178	51.2465	.
chr4	46135400	46142199	2196	10464.7	.
chr4	46144600	46152399	537	127.909	.
chr4	46191400	46197399	1313	7187.48	.
chr4	46291200	46292599	146	57.0515	.
chr4	46303800	46306199	411	279.832	.
chr4	46371000	46371799	118	70.5676	.
chr4	46380600	46381799	120	45.9902	.
chr4	46386600	46390999	1665	9163	.
chr4	46428600	46430999	792	4202.97	.
chr4	46448400	46456599	1762	4184.01	.
chr4	46457600	46463799	540	182.66	.
chr4	46488000	46490799	621	4165.61	.
chr4	46505800	46508999	449	339.861	.
chr4	46601000	46602599	135	42.7321	.
chr4	46649400	46651199	210	106.711	.
chr4	46683800	46684799	124	58.5848	.
chr4	46698800	46701599	389	272.554	.
chr4	46709400	46712599	405	238.973	.
chr4	46726800	46732399	508	187.475	.
chr4	46746800	46748399	127	45.8895	.
chr4	46750600	46753599	214	57.0791	.
chr4	46827000	46831199	290	64.6753	.
chr4	46835600	46837199	218	112.275	.
chr4	46844600	46845799	150	74.1332	.
chr4	46854600	46855999	354	1229.64	.
chr4	46857600	46859599	200	79.5714	.
chr4	46862200	46864799	298	137.302	.
chr4	46879400	46881399	163	44.9228	.
chr4	46883400	46884999	198	99.6119	.
chr4	46888000	46889799	142	48.0424	.
chr4	46902400	46903599	169	86.9708	.
chr4	46931600	46932399	100	45.6503	.
chr4	46988400	46993399	562	306.226	.
chr4	47010400	47014199	562	356.019	.
chr4	47036600	47037799	182	120.677	.
chr4	47050200	47051599	147	86.5581	.
chr4	47056000	47058199	433	360.668	.
chr4	47161000	47162599	196	93.3257	.
chr4	47195400	47196599	150	73.0218	.
chr4	47225600	47229799	652	2292.15	.
chr4	47234200	47235999	374	2115.75	.
chr4	47351000	47356799	1079	3535.33	.
chr4	47362800	47365799	220	58.7257	.
chr4	47399200	47400999	152	46.7035	.
chr4	47406600	47409399	213	56.1221	.
chr4	47416200	47419999	265	64.3231	.
chr4	47436400	47438599	381	339.794	.
chr4	47472400	47476399	1775	9188.26	.
chr4	47603400	47604399	143	78.2841	.
chr4	47607400	47610799	466	326.662	.
chr4	47636000	47640599	448	192.448	.
chr4	47651200	47653599	211	81.7774	.
chr4	47697200	47700399	619	2358	.
chr4	47706000	47709799	348	137.799	.
chr4	47739000	47741199	276	147.688	.
chr4	47771600	47773599	357	288.162	.
chr4	47845800	47848399	250	92.5815	.
chr4	47898400	47900399	229	101.142	.
chr4	47911400	47916599	461	168.099	.
chr4	47935400	47936799	125	45.5469	.
chr4	47945600	47949399	382	158.343	.
chr4	48038000	48050999	4525	24910.4	.
chr4	48060800	48062399	155	63.5191	.
chr4	48075800	48081599	815	572.402	.
chr4	48103600	48105999	237	111.157	.
chr4	48124000	48126199	456	419.599	.
chr4	48155400	48158599	224	49.4331	.
chr4	48186400	48188999	189	45.5968	.
chr4	48193800	48198399	291	52.5103	.
chr4	48222000	48231799	795	233.242	.
chr4	48252400	48254999	241	89.9735	.
chr4	48264000	48266799	212	55.7296	.
chr4	48270400	48273599	223	56.4217	.
chr4	48275200	48282999	2012	10257.8	.
chr4	48285200	48290999	1439	6462.27	.
chr4	48319400	48322599	249	71.9082	.
chr4	48331800	48336599	355	96.6304	.
chr4	48369400	48372199	232	72.4676	.
chr4	48380600	48381399	135	97.6177	.
chr4	48401800	48405399	408	199.967	.
chr4	48406600	48410199	298	91.152	.
chr4	48433600	48437399	264	67.8794	.
chr4	48469400	48474399	877	2527.24	.
chr4	48539400	48543799	1338	5509.35	.
chr4	48544800	48548599	431	216.575	.
chr4	48549400	48550999	151	56.8283	.
chr4	48555200	48557199	184	55.4039	.
chr4	48583800	48587799	1002	3585.24	.
chr4	48603800	48607799	483	2124.87	.
chr4	48625200	48630399	546	288.941	.
chr4	48658600	48662199	402	219.036	.
chr4	48680400	48681199	116	67.5834	.
chr4	48690800	48693799	303	130.799	.
chr4	48715400	48717799	366	231.883	.
chr4	48723000	48729399	829	1419.8	.
chr4	48749800	48750999	171	97.651	.
chr4	48753600	48756199	590	3224.19	.
chr4	48770600	48772799	198	58.7725	.
chr4	48778000	48783399	637	330.784	.
chr4	48842400	48843799	233	171.501	.
chr4	48922000	48926399	1358	7337.47	.
chr4	48936400	48937799	133	46.4209	.
chr4	49039800	49042799	252	87.4696	.
chr4	49058200	49062599	1301	5681.87	.
chr4	49072800	49074599	259	149.664	.
chr4	49086800	49090999	542	312.308	.
chr4	49101600	49102999	134	44.6835	.
chr4	49108200	49110799	226	67.5822	.
chr4	49114000	49121399	505	110.107	.
chr4	49144400	49155199	1018	423.236	.
chr4	49156000	49161399	346	62.4472	.
chr4	49165000	49168599	267	72.4721	.
chr4	49169400	49183599	2679	11776.9	.
chr4	49187200	49190799	314	97.113	.
chr4	49210000	49216399	635	293.138	.
chr4	49219600	49226399	782	422.572	.
chr4	49230400	49233799	375	196.432	.
chr4	49243600	49245599	257	125.805	.
chr4	49249400	49253399	428	211.647	.
chr4	49281800	49289199	1362	7287.11	.
chr4	49305600	49307599	226	136.547	.
chr4	49321600	49322999	189	102.311	.
chr4	49347600	49348999	166	73.0509	.
chr4	49518200	49522999	1766	8257.61	.
chr4	49582600	49587999	1043	3621.84	.
chr4	49590800	49599399	1410	4630.63	.
chr4	49603800	49604799	121	57.377	.
chr4	49630400	49636799	1762	8161.52	.
chr4	49645800	49647999	223	91.428	.
chr4	49656000	49660599	444	209.477	.
chr4	49662000	49664199	216	85.6711	.
chr4	49666000	49667599	223	126.056	.
chr4	49688400	49689599	172	96.4438	.
chr4	49728000	49730999	337	154.815	.
chr4	49740800	49742199	213	136.092	.
chr4	49750800	49752999	162	42.594	.
chr4	49811000	49812399	151	60.4588	.
chr4	49813800	49815999	190	60.3479	.
chr4	49841600	49846799	1044	3541.97	.
chr4	49875200	49878999	437	273.36	.
chr4	49890600	49892399	168	59.6999	.
chr4	49911000	49918399	1466	7332.3	.
chr4	51131600	51134199	216	79.0831	.
chr4	51152400	51154399	437	387.882	.
chr4	52117400	52119199	152	48.9802	.
chr4	52209400	52214799	795	563.875	.
chr4	52263600	52266999	218	43.1249	.
chr4	52284600	52286799	244	120.243	.
chr4	52330400	52332399	187	64.0013	.
chr4	52436800	52441999	1570	8262.07	.
chr4	52447200	52455199	559	155.661	.
chr4	52476400	52479799	257	61.318	.
chr4	52533800	52535599	303	219.428	.
chr4	52593200	52594799	233	131.586	.
chr4	52596800	52600399	514	379.225	.
chr4	52613000	52614599	134	42.4684	.
chr4	52633000	52635999	264	106.695	.
chr4	52665800	52668599	280	118.62	.
chr4	52932000	52933599	181	81.9719	.
chr4	53010800	53013999	907	5259.72	.
chr4	53029600	53032199	241	85.339	.
chr4	53066600	53067799	132	55.7777	.
chr4	53074600	53077999	210	42.7437	.
chr4	53079800	53083199	228	47.3879	.
chr4	53084600	53086599	176	57.2788	.
chr4	53099400	53102999	315	104.436	.
chr4	53104000	53106399	197	54.7461	.
chr4	53107600	53123199	2172	3163.64	.
chr4	53124000	53132999	599	135.249	.
chr4	53142800	53145999	220	52.0579	.
chr4	53146800	53161399	1965	3964.53	.
chr4	53186800	53187999	143	68.5887	.
chr4	53193600	53198599	1559	7314.73	.
chr4	53216800	53223199	2285	12455.9	.
chr4	53245800	53247799	346	267.17	.
chr4	53251200	53256399	1349	7288.25	.
chr4	53261000	53267199	696	2220.16	.
chr4	53303400	53304799	126	40.9448	.
chr4	53314000	53321799	1581	7557.4	.
chr4	53325800	53327999	176	63.1491	.
chr4	53351800	53356799	677	432.588	.
chr4	53397000	53399799	246	84.9002	.
chr4	53408400	53410199	144	41.2171	.
chr4	53415600	53417399	160	63.8002	.
chr4	53437400	53444799	1417	6520.46	.
chr4	53447000	53448799	269	174.317	.
chr4	53450600	53453999	265	69.2946	.
chr4	53473000	53480399	775	367.785	.
chr4	53485000	53489399	410	134.295	.
chr4	53490400	53492199	237	138.034	.
chr4	53493400	53499199	464	128.831	.
chr4	53510000	53517199	1143	2656.83	.
chr4	53525000	53528599	405	183.787	.
chr4	53534400	53538999	353	96.986	.
chr4	53593800	53596399	216	65.0822	.
chr4	53623200	53625599	267	122.856	.
chr4	53630600	53640599	1461	3724.15	.
chr4	53654800	53658999	347	106.322	.
chr4	53687400	53694999	511	113.675	.
chr4	53712800	53716799	1077	6208.29	.
chr4	53721400	53724199	410	278.45	.
chr4	53739000	53740399	130	51.017	.
chr4	53757200	53762399	324	60.7103	.
chr4	53824800	53827599	403	248.421	.
chr4	53843600	53845999	181	43.857	.
chr4	53900200	53901999	161	57.7245	.
chr4	53924000	53927399	233	47.6866	.
chr4	53949600	53953799	1251	8200.86	.
chr4	53961800	53963999	303	196.864	.
chr4	54020000	54023599	909	5309.36	.
chr4	54027200	54033399	532	179.555	.
chr4	54044800	54046399	156	66.4225	.
chr4	54067600	54070199	223	75.0139	.
chr4	54071200	54074199	394	232.548	.
chr4	54118000	54119799	153	44.7953	.
chr4	54161000	54162599	139	42.0317	.
chr4	54195600	54198399	255	92.4658	.
chr4	54203600	54205199	149	48.5533	.
chr4	54241600	54243199	160	62.4032	.
chr4	54327800	54334399	1064	3492.45	.
chr4	54353800	54356799	298	107.057	.
chr4	54370000	54374199	469	266.808	.
chr4	54376000	54378999	324	150.946	.
chr4	54469200	54471199	328	238.499	.
chr4	54514600	54516999	171	41.3508	.
chr4	54531800	54535599	1198	6434.69	.
chr4	54587000	54588199	145	68.3914	.
chr4	54600800	54602799	427	373.679	.
chr4	54611200	54614399	419	256.472	.
chr4	54633800	54638599	1005	4434.86	.
chr4	54645000	54648599	351	154.881	.
chr4	54651200	54653999	583	2313.93	.
chr4	54755600	54759399	612	2290.92	.
chr4	54767000	54769399	258	102.255	.
chr4	54774400	54775799	137	66.2129	.
chr4	54837200	54838999	254	164.286	.
chr4	54865800	54867199	262	192.739	.
chr4	54893600	54896999	241	60.1438	.
chr4	54943600	54957399	5199	29794.7	.
chr4	54959400	54974399	1216	350.474	.
chr4	54976600	54981799	844	681.129	.
chr4	54984800	54990799	546	174.419	.
chr4	54999200	55008199	1933	8559.31	.
chr4	55013200	55014799	173	77.0133	.
chr4	55023800	55043599	2292	2210.47	.
chr4	55046000	55053399	549	142.605	.
chr4	55054800	55059199	331	85.0515	.
chr4	55060200	55067599	624	215.991	.
chr4	55074400	55080599	754	433.701	.
chr4	55081600	55085799	271	51.6429	.
chr4	55086600	55090399	343	119.299	.
chr4	55121600	55126599	647	450.055	.
chr4	55148000	55149599	286	222.184	.
chr4	55247200	55248799	275	190.301	.
chr4	55292400	55296599	1127	6348.79	.
chr4	55347800	55354799	2034	9695.03	.
chr4	55355800	55360799	311	57.0394	.
chr4	55363600	55369799	408	82.7359	.
chr4	55377000	55386999	686	155.558	.
chr4	55415400	55417399	192	70.5745	.
chr4	55453400	55454799	187	111.057	.
chr4	55514000	55515799	186	87.4548	.
chr4	55529400	55535199	752	491.022	.
chr4	55546000	55547999	286	177.388	.
chr4	55648000	55653199	1084	4587.7	.
chr4	55721200	55724199	554	416.422	.
chr4	55729400	55733799	640	2250.23	.
chr4	55843000	55844799	206	96.8404	.
chr4	55874000	55875799	174	61.5935	.
chr4	55928400	55930599	440	404.827	.
chr4	56001000	56001999	212	187.852	.
chr4	56112400	56115199	983	5353.33	.
chr4	56125000	56129999	535	300.598	.
chr4	56136200	56140199	252	48.6882	.
chr4	56178800	56180199	149	70.1312	.
chr4	56221800	56222799	128	61.0517	.
chr4	56374400	56377199	346	203.204	.
chr4	56385800	56387799	205	91.8199	.
chr4	56411000	56411999	151	99.2812	.
chr4	56505400	56508399	345	162.178	.
chr4	56597800	56599999	224	98.128	.
chr4	56626000	56627599	132	43.2083	.
chr4	56629600	56631199	213	124.806	.
chr4	56642200	56645599	1021	6235.47	.
chr4	56685000	56686999	166	51.9885	.
chr4	56716000	56720399	492	279.604	.
chr4	56752200	56761199	599	131.471	.
chr4	56762200	56765199	209	43.0311	.
chr4	56800800	56805999	1712	9241.35	.
chr4	56810600	56812999	282	143.834	.
chr4	56816400	56821399	456	188.341	.
chr4	56823200	56833999	1468	4541.45	.
chr4	56844800	56856799	1347	2548.84	.
chr4	56858000	56859399	143	57.5699	.
chr4	56861400	56873199	2484	9267.4	.
chr4	56887400	56892599	408	114.63	.
chr4	56898200	56902399	942	3531.5	.
chr4	56927800	56932999	323	56.5181	.
chr4	56935000	56938199	246	72.1531	.
chr4	56939000	56948199	1801	7603.05	.
chr4	56988800	56990999	362	269.064	.
chr4	57003800	57005799	233	119.323	.
chr4	57013400	57015399	301	208.137	.
chr4	57048400	57049999	214	112.946	.
chr4	57087800	57089999	169	45.5119	.
chr4	57090800	57091999	137	63.6133	.
chr4	57108400	57110199	192	76.0965	.
chr4	57128600	57131399	204	46.9979	.
chr4	57139000	57144599	654	341.229	.
chr4	57153200	57154199	137	73.1412	.
chr4	57162200	57164799	503	2274.29	.
chr4	57171000	57173599	363	234.68	.
chr4	57205200	57210599	418	124.631	.
chr4	57228200	57230199	307	206.67	.
chr4	57257400	57258799	160	70.2473	.
chr4	57275000	57275599	90	49.6037	.
chr4	57299200	57303199	717	2320.04	.
chr4	57318200	57319199	183	133.976	.
chr4	57334600	57336199	200	99.7521	.
chr4	57379800	57381599	265	178.813	.
chr4	57416000	57417199	202	138.461	.
chr4	57425200	57427599	185	53.0955	.
chr4	57433200	57438199	1237	2995.79	.
chr4	57489000	57491799	330	178.531	.
chr4	57537800	57538599	99	47.9261	.
chr4	57543200	57544599	220	144.086	.
chr4	57557000	57562199	877	3394.71	.
chr4	57566800	57570199	446	259.19	.
chr4	57606600	57607999	183	102.013	.
chr4	57636200	57641399	645	383.198	.
chr4	57659200	57662199	657	3202.98	.
chr4	57671000	57673799	228	67.1027	.
chr4	57714600	57718999	279	57.8228	.
chr4	57722200	57723799	159	63.0923	.
chr4	57737400	57741399	514	1267.65	.
chr4	57762200	57766599	369	111.404	.
chr4	57780600	57785399	407	124.349	.
chr4	57821600	57822799	257	231.277	.
chr4	57824200	57825399	119	47.1053	.
chr4	57844200	57848599	1724	11400.7	.
chr4	57864800	57867999	452	269.321	.
chr4	57879800	57881799	181	70.1418	.
chr4	57883200	57886399	269	90.0143	.
chr4	57914600	57916999	312	165.873	.
chr4	57952400	57958199	1606	9345.92	.
chr4	57993400	57995399	162	48.4723	.
chr4	58049800	58052599	421	309.543	.
chr4	58077400	58078599	236	187.93	.
chr4	58133400	58134799	203	126.271	.
chr4	58139000	58140599	167	69.2324	.
chr4	58196600	58198599	245	117.542	.
chr4	58325400	58328399	340	199.445	.
chr4	58400200	58402599	224	91.3603	.
chr4	58412800	58414599	311	220.67	.
chr4	58416800	58418999	379	300.225	.
chr4	58438000	58439999	233	116.894	.
chr4	58468400	58472799	335	85.0198	.
chr4	58498200	58501999	281	68.2849	.
chr4	58507600	58511199	682	2387.24	.
chr4	58551200	58554599	456	264.744	.
chr4	58670400	58671799	134	51.7264	.
chr4	58720000	58723999	613	455.504	.
chr4	58725200	58726799	133	40.7914	.
chr4	58799200	58804199	462	179.269	.
chr4	58821400	58828199	496	124.007	.
chr4	58842600	58845799	251	75.9127	.
chr4	58879200	58882199	216	47.5253	.
chr4	58895600	58900599	401	104.574	.
chr4	58901800	58903799	165	44.1472	.
chr4	58909600	58914599	1860	10463.2	.
chr4	58942000	58945399	470	1209.9	.
chr4	58985400	58987399	244	136.624	.
chr4	59002600	59007399	876	4353.54	.
chr4	59034400	59037799	627	520.25	.
chr4	59096400	59096999	93	60.2219	.
chr4	59175000	59177199	200	74.0825	.
chr4	59187200	59192199	1358	7412.79	.
chr4	59195200	59203999	663	174.195	.
chr4	59205200	59210999	337	53.099	.
chr4	59273000	59273999	140	77.0229	.
chr4	59320800	59322199	197	117.046	.
chr4	59331400	59333399	164	55.4142	.
chr4	59335800	59336999	132	57.4951	.
chr4	59380200	59381799	187	88.2802	.
chr4	59383200	59385199	192	72.4228	.
chr4	59388200	59390199	308	247.311	.
chr4	59422000	59423199	224	177.668	.
chr4	59454200	59455399	146	68.8812	.
chr4	59497000	59498599	147	66.0215	.
chr4	59505000	59507999	241	67.4832	.
chr4	59545400	59550399	677	454.915	.
chr4	59579000	59582999	1303	7320.53	.
chr4	59583800	59586799	422	271.67	.
chr4	59624400	59630599	1278	2007.14	.
chr4	59634200	59635799	145	46.8461	.
chr4	59638800	59640999	226	96.4416	.
chr4	59675400	59676799	137	45.9996	.
chr4	59689000	59690799	265	173.119	.
chr4	59699800	59703199	242	55.6806	.
chr4	59710200	59712999	336	205.327	.
chr4	59725600	59727799	166	49.9004	.
chr4	59755200	59759199	484	300.29	.
chr4	59760400	59761599	123	45.7886	.
chr4	59764200	59769599	904	3300.34	.
chr4	59771200	59774799	280	69.7854	.
chr4	59778400	59786999	1820	7540.16	.
chr4	59801800	59809399	1652	8541.21	.
chr4	59818400	59820399	512	1381.04	.
chr4	59828200	59830399	192	68.9388	.
chr4	59847000	59852199	502	195.387	.
chr4	59858400	59862799	271	67.2639	.
chr4	59869000	59871799	450	336.445	.
chr4	59875800	59881199	670	377.791	.
chr4	62205600	62211599	2087	10196.8	.
chr4	62250000	62251399	122	44.9519	.
chr4	62263200	62265999	206	53.8641	.
chr4	62274200	62277199	565	2226.68	.
chr4	62285400	62289599	894	2598.08	.
chr4	62292600	62294999	173	49.6142	.
chr4	62311400	62313399	170	48.4678	.
chr4	62323000	62326999	269	62.5349	.
chr4	62347000	62351599	296	52.9773	.
chr4	62358600	62363399	2063	11237.8	.
chr4	62405400	62412399	3038	12347.5	.
chr4	62417800	62419199	220	156.927	.
chr4	62469800	62471399	232	158.734	.
chr4	62492200	62493599	186	97.4659	.
chr4	62496600	62498199	258	180.154	.
chr4	62500800	62502999	652	3299.83	.
chr4	62517800	62526599	2068	12412.9	.
chr4	62557200	62557799	101	65.4215	.
chr4	62561200	62562399	266	234.244	.
chr4	62564800	62566799	154	45.6991	.
chr4	62581600	62586799	1235	7367.11	.
chr4	62587600	62592599	758	2382.93	.
chr4	62594400	62596799	391	311.688	.
chr4	62604600	62608199	342	134.347	.
chr4	62609600	62620999	2618	12658.5	.
chr4	62623000	62627399	444	194.779	.
chr4	62652400	62655999	313	127.257	.
chr4	62659400	62667199	1049	1645.37	.
chr4	62672600	62679999	1422	6368.38	.
chr4	62681400	62687199	501	156.29	.
chr4	62693200	62700599	1653	7535.28	.
chr4	62703600	62706599	226	56.5694	.
chr4	62754800	62756599	180	69.7414	.
chr4	62761000	62761999	143	88.8523	.
chr4	62763800	62764799	117	66.7834	.
chr4	62833400	62835199	153	49.9224	.
chr4	62870200	62875999	896	1557	.
chr4	62878200	62879199	108	50.4358	.
chr4	62941800	62942999	303	294.471	.
chr4	62998400	62999399	148	83.9339	.
chr4	63005400	63006599	148	75.8719	.
chr4	63009600	63010599	136	67.7784	.
chr4	63186000	63187999	282	187.275	.
chr4	63205400	63206199	92	42.4644	.
chr4	63228800	63231799	489	341.093	.
chr4	63233600	63234399	122	71.4601	.
chr4	63238400	63240399	218	108.398	.
chr4	63275200	63275999	103	55.3658	.
chr4	63289400	63292199	614	1470.6	.
chr4	63368600	63372199	504	291.902	.
chr4	63373800	63376999	318	148.914	.
chr4	63387000	63392199	775	2403.85	.
chr4	63398000	63400599	258	123.178	.
chr4	63401400	63412199	4214	23720.9	.
chr4	63417200	63422999	431	157.528	.
chr4	63437000	63438399	168	79.3311	.
chr4	63443200	63445399	334	248.691	.
chr4	63457600	63461799	514	1260.16	.
chr4	63491600	63498599	956	1522.24	.
chr4	63528600	63529999	258	195.449	.
chr4	63543200	63549399	1545	6536.77	.
chr4	63557600	63559999	267	126.891	.
chr4	63569400	63572399	388	232.713	.
chr4	63637600	63638999	146	53.4971	.
chr4	63642600	63644999	194	67.2035	.
chr4	63706400	63706999	93	59.2631	.
chr4	63769200	63770399	125	53.6822	.
chr4	63782600	63783799	155	88.1376	.
chr4	63862000	63863399	184	89.2771	.
chr4	63985200	63987999	283	119.609	.
chr4	63989200	63991799	191	48.6653	.
chr4	63992600	63997599	329	68.3026	.
chr4	64001400	64009199	657	274.326	.
chr4	64010000	64014399	361	97.4872	.
chr4	64020800	64030799	1076	479.886	.
chr4	64031600	64034999	264	74.9624	.
chr4	64042000	64050999	1061	1514.47	.
chr4	64074400	64079799	509	187.741	.
chr4	64093200	64095399	201	75.8197	.
chr4	64139200	64141199	193	71.027	.
chr4	64145200	64150799	958	3418.58	.
chr4	64153800	64156399	235	80.5607	.
chr4	64197600	64203799	1072	4467.59	.
chr4	64206600	64208799	327	221.506	.
chr4	64223600	64228799	875	3338.97	.
chr4	64231000	64233199	215	72.4615	.
chr4	64273600	64276599	245	69.2439	.
chr4	64282200	64283799	245	177.007	.
chr4	64337600	64339799	221	93.4673	.
chr4	64394200	64395399	117	43.6041	.
chr4	64450600	64453199	422	1233.51	.
chr4	64594600	64596599	261	148.205	.
chr4	64695200	64696999	370	311.753	.
chr4	64899000	64901799	201	48.9695	.
chr4	64922200	64924399	210	90.0826	.
chr4	65125400	65127399	283	150.104	.
chr4	65164800	65166199	134	56.5234	.
chr4	65288600	65290399	168	62.8637	.
chr4	65317800	65318799	122	56.0115	.
chr4	65340400	65342599	209	100.667	.
chr4	65366600	65368199	175	70.003	.
chr4	65400200	65401799	142	44.8674	.
chr4	65419800	65422599	498	2214.85	.
chr4	65476200	65477799	174	69.7179	.
chr4	65494600	65497199	245	103.104	.
chr4	65507800	65509199	153	63.4111	.
chr4	65586400	65588199	330	262.736	.
chr4	65603400	65607599	1495	8248.24	.
chr4	65608400	65611999	315	102.436	.
chr4	65665000	65667799	231	75.8155	.
chr4	65671600	65672399	96	43.4098	.
chr4	65772600	65773999	145	52.5338	.
chr4	65835400	65841399	1040	5236.05	.
chr4	65874000	65875399	141	50.8268	.
chr4	65886200	65890599	960	4451.12	.
chr4	65895600	65897599	301	209.708	.
chr4	65907200	65908999	190	74.8847	.
chr4	65950800	65952999	180	51.2909	.
chr4	65972200	65973399	120	43.5418	.
chr4	66024000	66026399	503	3158.73	.
chr4	66214400	66215999	154	51.6007	.
chr4	66241400	66243199	216	110.19	.
chr4	66287400	66287999	97	64.9303	.
chr4	66314400	66316199	169	57.3465	.
chr4	66330200	66332399	169	48.517	.
chr4	66370200	66371599	128	44.5305	.
chr4	66377200	66379799	353	209.557	.
chr4	66400400	66407199	1101	819.826	.
chr4	66425400	66427399	251	140.238	.
chr4	66449200	66451599	221	87.9259	.
chr4	66482000	66484399	661	4161.38	.
chr4	66521600	66524599	291	107.526	.
chr4	66542600	66544799	278	147.744	.
chr4	66585600	66586999	169	78.923	.
chr4	66901000	66901999	110	45.3401	.
chr4	66919000	66920399	128	41.6714	.
chr4	67005400	67006999	149	52.2014	.
chr4	67208800	67211799	437	332.277	.
chr4	67228400	67230999	418	1239.44	.
chr4	67729200	67730599	167	75.1025	.
chr4	67884400	67887399	197	45.9776	.
chr4	68022400	68023599	130	69.6636	.
chr4	68056000	68058399	394	274.812	.
chr4	68261000	68263399	217	74.6215	.
chr4	68415000	68418799	504	318.681	.
chr4	68535800	68537999	182	63.9327	.
chr4	68758000	68759999	179	66.328	.
chr4	68764600	68772799	1713	3414.52	.
chr4	68788200	68793999	309	44.3806	.
chr4	68795400	68797999	253	108.611	.
chr4	68807400	68809999	194	47.8414	.
chr4	68848400	68851399	277	96.8416	.
chr4	68855800	68857599	140	41.0791	.
chr4	68882400	68885399	239	72.2362	.
chr4	68905400	68909399	601	1345.66	.
chr4	68933600	68937799	254	46.8748	.
chr4	68949400	68955599	1374	1214.69	.
chr4	69287800	69288999	224	166.836	.
chr4	69327200	69328399	118	42.1805	.
chr4	69394800	69396799	236	127.771	.
chr4	69492000	69493599	184	96.0342	.
chr4	69595800	69598199	347	242.529	.
chr4	69627800	69629599	200	102.112	.
chr4	69823400	69824999	162	63.2326	.
chr4	69869400	69870999	159	69.7104	.
chr4	70097000	70097799	118	69.0302	.
chr4	70219400	70222399	358	177.654	.
chr4	70224200	70225199	131	62.2982	.
chr4	70241400	70244999	259	61.0056	.
chr4	70257600	70260399	272	109.674	.
chr4	70265000	70267399	171	41.4046	.
chr4	70286600	70290999	357	102.661	.
chr4	70296800	70298399	258	171.282	.
chr4	70300600	70302599	147	44.6302	.
chr4	70310800	70312999	299	190.536	.
chr4	70317200	70322999	703	388.448	.
chr4	70334200	70337199	473	357.544	.
chr4	70338600	70340199	187	88.8115	.
chr4	70347400	70348399	176	116.717	.
chr4	70355000	70357199	178	52.3724	.
chr4	70376000	70378599	579	2173.92	.
chr4	70387400	70389599	169	44.4013	.
chr4	70390800	70394799	252	45.7748	.
chr4	70396600	70403999	825	1447.98	.
chr4	70405800	70415399	2821	13656.4	.
chr4	70419600	70421399	183	71.3534	.
chr4	70435600	70437999	187	54.9828	.
chr4	70444800	70449199	312	72.1794	.
chr4	70450600	70455999	495	179.417	.
chr4	70459000	70466599	1191	3551.27	.
chr4	70469000	70472199	255	92.9866	.
chr4	70489000	70491799	209	46.4565	.
chr4	70495800	70501799	566	279.067	.
chr4	70503600	70515799	1618	5480.35	.
chr4	70516800	70518399	133	42.9868	.
chr4	70519800	70524399	467	225.076	.
chr4	70527000	70529799	228	57.9183	.
chr4	70530600	70537799	2402	14636.3	.
chr4	70540800	70544799	631	2252.88	.
chr4	70804600	70807199	204	60.3576	.
chr4	70810000	70811599	166	65.5777	.
chr4	71023200	71025399	266	133.319	.
chr4	71130800	71132399	166	62.0147	.
chr4	71190800	71192199	125	40.5748	.
chr4	71227800	71234399	1492	8207.96	.
chr4	71481000	71490199	2043	8670.99	.
chr4	71547800	71549799	196	73.1345	.
chr4	71628600	71630599	212	83.4232	.
chr4	71726200	71728799	188	41.4756	.
chr4	71764800	71766199	145	59.0202	.
chr4	71800600	71802999	293	144.922	.
chr4	71806600	71810199	643	535.69	.
chr4	71839000	71841199	315	195.271	.
chr4	71933000	71934799	182	72.6283	.
chr4	72029000	72030199	131	55.9989	.
chr4	72104600	72107599	513	1312	.
chr4	72130400	72133599	369	206.168	.
chr4	72139200	72140199	160	101.826	.
chr4	72143200	72148399	1068	4416.98	.
chr4	72157000	72158799	154	51.8913	.
chr4	72166200	72168999	547	1346.59	.
chr4	72169800	72171199	126	43.23	.
chr4	72182000	72186999	515	223.463	.
chr4	72194200	72204999	2666	12972.3	.
chr4	72232600	72235399	283	136.602	.
chr4	72327600	72329799	219	88.5721	.
chr4	72382800	72386599	771	3409.21	.
chr4	72468800	72470599	157	49.8331	.
chr4	72562400	72563999	158	64.791	.
chr4	72605000	72605999	106	41.5382	.
chr4	73334200	73336199	365	299.096	.
chr4	73425200	73426199	115	50.117	.
chr4	74011600	74015399	947	3561.41	.
chr4	74018200	74021799	672	2286.15	.
chr4	74050600	74052999	332	201.802	.
chr4	74075800	74077999	211	72.5722	.
chr4	74250600	74263799	2597	11814.2	.
chr4	74277800	74281399	249	56.4246	.
chr4	74293400	74295399	173	66.2982	.
chr4	74300400	74310999	647	114.161	.
chr4	74321400	74324999	370	155.685	.
chr4	74326200	74329399	238	61.42	.
chr4	74367800	74370199	195	54.2081	.
chr4	74385800	74389799	266	62.7903	.
chr4	74400800	74402999	239	117.423	.
chr4	74465600	74467399	137	41.2233	.
chr4	74586200	74589999	468	294.718	.
chr4	75065200	75067199	154	41.7269	.
chr4	75211800	75213999	325	200.734	.
chr4	75234600	75235599	109	47.531	.
chr4	75261800	75263599	166	50.9114	.
chr4	75276200	75278799	659	4188.85	.
chr4	75560800	75563999	669	3299.44	.
chr4	75587400	75590999	295	93.4438	.
chr4	75676200	75677999	192	82.1252	.
chr4	75699200	75701599	164	41.5306	.
chr4	75790400	75792399	195	73.8281	.
chr4	75823600	75825799	251	126.947	.
chr4	75855400	75859399	364	142.313	.
chr4	75949400	75951799	187	48.0147	.
chr4	75965200	75967199	188	64.7134	.
chr4	75994000	75998999	418	135.43	.
chr4	76004000	76007799	316	107.874	.
chr4	76023400	76026599	326	126.729	.
chr4	76056800	76058999	167	42.7134	.
chr4	76073800	76076799	208	42.0198	.
chr4	76077600	76079799	184	53.6578	.
chr4	76142200	76146999	681	1372.11	.
chr4	76152800	76156999	750	2434.48	.
chr4	76190000	76202399	1264	632.939	.
chr4	76222800	76224599	181	82.6231	.
chr4	76237600	76239999	305	159.859	.
chr4	76257800	76262199	484	245.745	.
chr4	76282400	76284199	165	55.6129	.
chr4	76285200	76287399	194	63.4326	.
chr4	76289200	76294199	461	157.06	.
chr4	76322600	76328799	1023	2624.58	.
chr4	76336800	76339999	231	54.1482	.
chr4	76350000	76352999	196	42.6792	.
chr4	76365400	76367199	196	84.1603	.
chr4	76368400	76371599	655	2325.43	.
chr4	76379600	76381599	165	41.1075	.
chr4	76391400	76392799	154	64.5477	.
chr4	76405000	76406999	311	212.582	.
chr4	76429400	76430999	152	50.1239	.
chr4	76435200	76442799	743	294.445	.
chr4	76446600	76452799	1380	4847.54	.
chr4	76458200	76462599	438	193.202	.
chr4	76531600	76533399	243	131.873	.
chr4	76621600	76623999	210	63.5846	.
chr4	76762000	76763999	146	41.7008	.
chr4	76801200	76803999	420	282.128	.
chr4	76841800	76844799	248	86.964	.
chr4	76846000	76846999	110	42.7888	.
chr4	76852800	76853999	116	51.6457	.
chr4	76901200	76902999	171	60.0815	.
chr4	77050000	77051599	171	64.2034	.
chr4	77104600	77107999	261	65.0481	.
chr4	77184000	77186199	178	48.2484	.
chr4	77239600	77241999	174	48.1217	.
chr4	77259000	77261999	313	172.975	.
chr4	77313200	77317999	769	1467.73	.
chr4	77387400	77389199	164	56.6323	.
chr4	77586200	77588199	233	106.912	.
chr4	77697800	77699399	140	46.2255	.
chr4	77870200	77871599	134	44.0482	.
chr4	78167800	78169999	228	108.219	.
chr4	78208000	78213999	475	134.041	.
chr4	78924000	78926599	208	63.7676	.
chr4	79051000	79054399	308	94.0921	.
chr4	79263200	79266599	425	249.573	.
chr4	79309600	79311799	181	52.0686	.
chr4	79530200	79533199	334	159.387	.
chr4	79669400	79672399	202	53.6731	.
chr4	80201400	80205399	1113	4576.54	.
chr4	80516200	80519199	280	104.151	.
chr4	80787400	80789599	185	50.9736	.
chr4	80833200	80834599	144	53.1884	.
chr4	80862800	80866999	495	276.229	.
chr4	80908600	80914399	1821	10307.4	.
chr4	81036800	81038999	207	75.3825	.
chr4	81122800	81125399	374	211.544	.
chr4	81178400	81180799	358	252.55	.
chr4	81215400	81219199	311	97.9296	.
chr4	81222200	81223599	176	93.5232	.
chr4	81250600	81252799	189	55.0317	.
chr4	81266800	81268199	123	41.8894	.
chr4	81271600	81272599	142	81.2006	.
chr4	81276000	81284399	662	186.979	.
chr4	81286400	81290599	241	40.6421	.
chr4	81307000	81313199	500	154.886	.
chr4	81314000	81317399	563	408.811	.
chr4	81319600	81325999	548	173.354	.
chr4	81327200	81329599	227	73.9633	.
chr4	81330600	81334599	549	321.926	.
chr4	81343200	81347999	472	186.218	.
chr4	81349600	81354399	428	169.493	.
chr4	81386600	81391799	616	339.957	.
chr4	81412800	81420599	825	365.649	.
chr4	81423800	81426599	247	76.9735	.
chr4	81427600	81434999	1938	9604.81	.
chr4	81439000	81443999	870	2519.05	.
chr4	81449200	81449999	120	80.9165	.
chr4	81497800	81499399	144	52.9174	.
chr4	81503000	81505999	236	76.588	.
chr4	81563600	81569999	1286	2852.29	.
chr4	81573400	81574599	161	84.605	.
chr4	81578400	81581599	392	199.73	.
chr4	81620000	81622599	188	55.6347	.
chr4	81626200	81629399	421	254.131	.
chr4	81672800	81675399	212	60.6617	.
chr4	81725000	81730799	2474	12324.1	.
chr4	81735400	81736999	183	82.8925	.
chr4	81742000	81746599	1396	8153.13	.
chr4	81756400	81765799	1976	8873.26	.
chr4	81790600	81792599	141	40.5398	.
chr4	81897400	81899999	277	138.928	.
chr4	81922000	81924599	223	76.1403	.
chr4	82056000	82057599	230	138.298	.
chr4	82090200	82093999	509	304.07	.
chr4	82097000	82100799	541	376.869	.
chr4	82153200	82156599	253	59.3182	.
chr4	82206000	82207999	181	55.8957	.
chr4	82286400	82309199	3246	9045.65	.
chr4	82310200	82314199	335	93.4583	.
chr4	82315000	82331599	1584	650.802	.
chr4	82332400	82348599	2473	5144.88	.
chr4	82349400	82478999	17020	30480.3	.
chr4	82479800	82518799	19030	104234	.
chr4	82523200	82551999	6467	20779.1	.
chr4	82554400	82557199	649	4150.26	.
chr4	82569600	82574199	1008	5222.2	.
chr4	82584000	82594599	2461	7572.15	.
chr4	82602200	82607799	502	218.556	.
chr4	82613400	82615799	345	238.884	.
chr4	82617600	82624399	1117	1762.93	.
chr4	82641200	82644199	308	124.414	.
chr4	82664000	82665199	122	46.4521	.
chr4	82681000	82686199	536	290.547	.
chr4	82689000	82692799	1283	7328.42	.
chr4	82702800	82707599	766	559.673	.
chr4	82729200	82732199	546	2229.66	.
chr4	82755400	82756599	138	57.8475	.
chr4	82761600	82766199	720	518.328	.
chr4	82802400	82808199	648	310.405	.
chr4	82814800	82820399	587	291.903	.
chr4	82826000	82829999	295	68.3322	.
chr4	82836200	82840399	371	113.671	.
chr4	82847200	82849399	171	42.3067	.
chr4	82850800	82864399	2498	10113.9	.
chr4	82866400	82868199	482	2233.49	.
chr4	82890200	82892599	176	48.7982	.
chr4	82911000	82922599	3076	12496.3	.
chr4	82932600	82935199	670	4178.54	.
chr4	82944000	82950199	885	2458.26	.
chr4	82952800	82954799	204	99.6283	.
chr4	82971000	82972799	209	95.6849	.
chr4	82990200	82992799	251	97.6254	.
chr4	83017600	83021999	659	441.26	.
chr4	83051200	83052999	229	118.537	.
chr4	83097200	83098599	170	77.6939	.
chr4	83182400	83187599	468	197.756	.
chr4	83205200	83212399	1157	3667.77	.
chr4	83213800	83217599	653	562.144	.
chr4	83225400	83227999	204	49.8634	.
chr4	83238200	83240599	168	44.0325	.
chr4	83283200	83286199	620	2365.64	.
chr4	83300200	83306599	586	1198.63	.
chr4	83313400	83317199	393	191.184	.
chr4	83322200	83324999	701	3365.08	.
chr4	83349200	83351999	528	2236.69	.
chr4	83395600	83398199	505	437.444	.
chr4	83416200	83421399	1662	9200.73	.
chr4	83428400	83435999	518	123.312	.
chr4	83436800	83440599	458	240.678	.
chr4	83450000	83454199	452	199.177	.
chr4	83455200	83488799	4455	11306.6	.
chr4	83522800	83527599	1910	10351.8	.
chr4	83570400	83570999	87	49.1626	.
chr4	83742000	83744199	607	2418.15	.
chr4	83829600	83832799	525	1306.6	.
chr4	83860600	83862399	220	113.41	.
chr4	83984600	83985199	74	42.2238	.
chr4	84172600	84173999	129	43.1957	.
chr4	84306600	84308799	184	55.9591	.
chr4	84510400	84511399	119	55.8617	.
chr4	84523000	84524399	195	108.755	.
chr4	84883600	84886599	575	472.663	.
chr4	84984600	84987799	249	61.9454	.
chr4	84994800	84996999	167	42.1533	.
chr4	85159600	85161599	198	76.0514	.
chr4	85204600	85207399	422	247.785	.
chr4	85230800	85234399	763	3301.74	.
chr4	85248000	85252599	1340	7288.92	.
chr4	85254200	85257399	501	396.078	.
chr4	85258600	85265599	1778	8504.94	.
chr4	85266400	85269399	195	42.9918	.
chr4	85299600	85306999	730	306.609	.
chr4	85320800	85326999	415	94.1838	.
chr4	85347400	85349999	224	66.9063	.
chr4	85370800	85371799	116	54.3156	.
chr4	85422800	85424999	275	181.835	.
chr4	85438200	85440999	188	42.4307	.
chr4	85483600	85489799	737	408.779	.
chr4	85493800	85495599	174	65.9381	.
chr4	85513000	85515399	182	47.9012	.
chr4	85613400	85615599	186	58.423	.
chr4	85706600	85708399	435	2202.47	.
chr4	85761400	85770599	1313	2730.16	.
chr4	85782200	85784799	209	70.7438	.
chr4	85786200	85787399	128	54.7871	.
chr4	85816600	85820999	406	157.286	.
chr4	85822800	85825599	348	212.745	.
chr4	85831600	85833799	175	75.7907	.
chr4	85834800	85838599	729	4228.06	.
chr4	85845400	85846999	281	199.023	.
chr4	85915000	85918399	415	236.476	.
chr4	86019600	86021599	267	157.153	.
chr4	86030000	86032399	299	157.646	.
chr4	86053000	86056599	670	2322.41	.
chr4	86092600	86094199	131	43.5689	.
chr4	86124000	86125799	207	102.203	.
chr4	86182000	86185599	520	386.573	.
chr4	86186600	86190999	481	281.813	.
chr4	86240400	86244999	469	239.312	.
chr4	86273800	86276599	212	56.8236	.
chr4	86277600	86280199	308	174.945	.
chr4	86290000	86292399	211	80.5683	.
chr4	86294600	86295599	116	50.2497	.
chr4	86310400	86315399	574	266.638	.
chr4	86317800	86319799	274	217.601	.
chr4	86324000	86326599	212	61.805	.
chr4	86335400	86336399	117	52.1188	.
chr4	86351000	86353199	188	59.5988	.
chr4	86364000	86365399	159	64.6866	.
chr4	86391400	86393399	166	52.1075	.
chr4	86483000	86483999	109	45.2773	.
chr4	86527200	86528199	152	85.3067	.
chr4	86543600	86545999	244	116.842	.
chr4	86574200	86580999	2238	11459.2	.
chr4	86607000	86613399	1318	6248.54	.
chr4	86647000	86648799	268	192.072	.
chr4	86668800	86670799	347	252.659	.
chr4	86684800	86686599	178	75.997	.
chr4	86696600	86697799	146	78.8172	.
chr4	86716600	86719199	364	228.987	.
chr4	86746800	86752199	1203	5554.72	.
chr4	86825800	86829799	258	49.533	.
chr4	86851800	86858999	1997	10359.9	.
chr4	86873200	86875799	191	48.3371	.
chr4	86923200	86925399	166	51.8659	.
chr4	86987400	86990399	259	103.967	.
chr4	87017200	87018999	176	62.5031	.
chr4	87057400	87058599	129	48.0901	.
chr4	87085600	87089799	304	79.8093	.
chr4	87115400	87116599	124	50.3472	.
chr4	87140000	87143399	288	93.316	.
chr4	87229400	87230999	158	56.6349	.
chr4	87367600	87370399	411	314.209	.
chr4	87446600	87448399	147	46.7547	.
chr4	87460400	87462399	425	1287.45	.
chr4	87466800	87468399	212	111.055	.
chr4	87471800	87474199	282	137.736	.
chr4	87570000	87571599	211	132.39	.
chr4	87623800	87625999	365	246.245	.
chr4	87636800	87639399	419	309.99	.
chr4	87647400	87651999	1273	6526.31	.
chr4	87666800	87668599	160	49.2116	.
chr4	87748800	87751399	482	434.995	.
chr4	87767800	87770799	234	66.2576	.
chr4	87783000	87786999	338	115.834	.
chr4	87803600	87806999	238	54.1865	.
chr4	87818200	87821799	360	164.754	.
chr4	87833600	87835199	145	48.318	.
chr4	87838200	87840199	168	46.3301	.
chr4	87852000	87857799	536	208.807	.
chr4	87864000	87868999	415	117.876	.
chr4	87877000	87879599	176	42.0626	.
chr4	87880600	87885799	641	457.659	.
chr4	87927000	87930599	264	63.7208	.
chr4	87931400	87934799	304	125.683	.
chr4	87953400	87956199	190	42.1748	.
chr4	87981600	87987199	1004	2667.11	.
chr4	88011800	88014999	431	245.341	.
chr4	88016000	88019399	566	2226.52	.
chr4	88028000	88036399	1450	4648.2	.
chr4	88093200	88097199	988	3459.05	.
chr4	88121400	88125199	214	42.923	.
chr4	88133600	88138599	761	1458.09	.
chr4	88155200	88164599	883	436.288	.
chr4	88166000	88170399	262	44.766	.
chr4	88184000	88185399	223	149.422	.
chr4	88193200	88197599	465	251.942	.
chr4	88208600	88212999	946	2581.55	.
chr4	88236200	88238999	254	82.1297	.
chr4	88262200	88266799	362	106.897	.
chr4	88275000	88277199	195	73.2565	.
chr4	88295000	88296599	209	111.527	.
chr4	88302000	88306399	299	67.4158	.
chr4	88317800	88322399	586	1283	.
chr4	88336400	88340199	323	100.369	.
chr4	88343000	88346399	379	171.539	.
chr4	88349000	88352199	218	56.0859	.
chr4	88370200	88373599	250	60.9455	.
chr4	88405200	88408399	635	3208.39	.
chr4	88411200	88416199	908	2470.46	.
chr4	88438000	88439399	181	85.5869	.
chr4	88476400	88477199	126	80.2927	.
chr4	88514200	88516599	334	174.396	.
chr4	88550000	88551599	148	53.4849	.
chr4	88640800	88643999	467	306.471	.
chr4	88716800	88723999	2544	9971.02	.
chr4	88756600	88758199	509	3141.62	.
chr4	88759800	88761199	209	138.368	.
chr4	88762800	88763799	112	50.2637	.
chr4	88782200	88782599	71	47.2749	.
chr4	88867400	88868999	243	151.01	.
chr4	88938000	88939599	142	56.1042	.
chr4	89011200	89014399	321	150.563	.
chr4	89034000	89035599	199	109.192	.
chr4	89040600	89042199	284	1146.15	.
chr4	89064000	89065599	185	88.3273	.
chr4	89128000	89129999	212	104.187	.
chr4	89136400	89141799	1547	8490.98	.
chr4	89145000	89146799	176	63.3625	.
chr4	89217000	89217199	174	1000	.
chr4	89293400	89298199	692	550.909	.
chr4	89309000	89311999	695	3318.34	.
chr4	89421000	89422399	148	60.537	.
chr4	89426200	89429199	897	5255.94	.
chr4	89445600	89448999	285	83.54	.
chr4	89469200	89471399	541	2250.94	.
chr4	89649600	89653399	498	305.637	.
chr4	89677800	89680999	290	107.725	.
chr4	89875400	89877599	179	59.7742	.
chr4	90437200	90439999	240	74.6908	.
chr4	90443800	90446799	235	60.9469	.
chr4	90672200	90673199	218	183.066	.
chr4	90917000	90918399	157	63.2131	.
chr4	91289400	91298399	670	190.908	.
chr4	91299400	91300599	122	47.6523	.
chr4	91370400	91377999	2097	10445.9	.
chr4	91481600	91482999	166	76.0802	.
chr4	91904000	91905799	151	42.42	.
chr4	92160400	92162199	171	77.2901	.
chr4	92265000	92266999	168	55.3309	.
chr4	92345800	92346399	118	87.2418	.
chr4	93063000	93065599	178	45.9129	.
chr4	93334000	93336399	351	218.801	.
chr4	94185800	94190399	605	387.568	.
chr4	94376200	94377799	134	42.7394	.
chr4	94483800	94486599	183	41.0913	.
chr4	94492200	94495999	235	41.5331	.
chr4	94524600	94525999	202	111.425	.
chr4	94555400	94557999	823	4316.93	.
chr4	94588200	94594199	396	82.7877	.
chr4	94600000	94604999	1823	8422.93	.
chr4	94612800	94618599	1807	7316.71	.
chr4	94713200	94716399	260	74.0734	.
chr4	94938000	94942399	242	43.4713	.
chr4	94975600	94980399	1163	8113.39	.
chr4	94987400	94988399	145	81.9344	.
chr4	95008000	95008399	72	50.1913	.
chr4	95022800	95024399	311	265.264	.
chr4	95025200	95027399	249	141.866	.
chr4	95037600	95039399	234	144.539	.
chr4	95045000	95055599	4016	21795.3	.
chr4	95082200	95083599	190	118.097	.
chr4	95092200	95095199	213	46.4609	.
chr4	95104600	95108999	507	272.738	.
chr4	95117000	95118399	185	92.9014	.
chr4	95133800	95135399	185	89.5948	.
chr4	95136200	95139199	673	2405.71	.
chr4	95160000	95163599	668	1473.65	.
chr4	95183400	95187199	765	3328.21	.
chr4	95303000	95306199	228	68.8795	.
chr4	95317800	95318799	110	43.2584	.
chr4	95345600	95350399	795	2371.23	.
chr4	95353200	95354999	249	139.847	.
chr4	95385800	95391399	707	1349.95	.
chr4	95395800	95399999	629	2251.67	.
chr4	95434400	95435199	98	42.6218	.
chr4	95437800	95440399	209	59.7701	.
chr4	95461800	95463599	219	132.348	.
chr4	95476000	95477199	137	60.972	.
chr4	95483400	95484399	107	43.904	.
chr4	95499200	95502399	537	437.343	.
chr4	95540600	95542599	155	43.4634	.
chr4	95555800	95559999	1157	7363.95	.
chr4	95574800	95576199	156	70.921	.
chr4	95614200	95616799	329	181.805	.
chr4	95635600	95638599	420	1191.9	.
chr4	95651400	95654799	605	1365.69	.
chr4	95665400	95668199	402	269.03	.
chr4	95683000	95687199	727	3194.88	.
chr4	95703200	95704999	145	43.1556	.
chr4	95728400	95735399	1164	4493.1	.
chr4	95742200	95744799	189	46.2879	.
chr4	95752200	95753799	169	78.028	.
chr4	95788200	95790399	186	58.6357	.
chr4	95845200	95847599	351	249.147	.
chr4	95870800	95871599	129	84.4046	.
chr4	95895800	95898399	227	70.7641	.
chr4	95915200	95919199	291	82.4479	.
chr4	95966400	95968799	286	143.806	.
chr4	96026800	96031399	533	328.451	.
chr4	96545000	96554399	2405	10990.5	.
chr4	96579800	96584999	964	4236.5	.
chr4	96588200	96593799	1449	5440.52	.
chr4	96696000	96698999	528	399.466	.
chr4	96704400	96706799	418	1214.36	.
chr4	96717800	96723199	1733	9409.48	.
chr4	96724000	96727399	476	295.195	.
chr4	96744000	96746599	234	85.3058	.
chr4	96764800	96768799	273	52.9216	.
chr4	96788000	96792599	292	62.5627	.
chr4	96794400	96802999	1241	3527.84	.
chr4	96824200	96829599	632	2207.1	.
chr4	96844600	96846199	230	137.953	.
chr4	96968200	96970999	360	192.899	.
chr4	97036400	97038599	283	141.97	.
chr4	97154400	97157799	325	151.027	.
chr4	97190800	97196599	1723	8393.61	.
chr4	97235400	97237199	234	118.287	.
chr4	97281600	97283599	235	116.317	.
chr4	97377400	97378599	142	67.2396	.
chr4	97402000	97403999	238	129.454	.
chr4	97404800	97406399	183	79.9812	.
chr4	97416600	97419799	510	1311.29	.
chr4	97429000	97434999	1123	4554.49	.
chr4	97438200	97441799	446	282.063	.
chr4	97464800	97466999	171	50.9847	.
chr4	97473800	97479199	952	3381.19	.
chr4	97506400	97507799	195	108.486	.
chr4	97542400	97545999	971	5411.24	.
chr4	97564000	97566399	312	191.514	.
chr4	97575000	97588799	4881	24028.1	.
chr4	97599800	97602199	262	103.828	.
chr4	97604800	97612999	2501	13707.5	.
chr4	97617400	97623399	1385	6325.73	.
chr4	97625000	97627799	211	76.0051	.
chr4	97633800	97636999	372	219.097	.
chr4	97641800	97652999	3287	14387	.
chr4	97659800	97663599	386	171.724	.
chr4	97664400	97667999	346	160.385	.
chr4	97669000	97671399	235	80.5806	.
chr4	97673200	97677799	614	426.275	.
chr4	97709000	97711399	366	237.867	.
chr4	97713200	97715599	257	112.316	.
chr4	97744400	97746999	250	104.69	.
chr4	97748600	97762599	4527	25172.4	.
chr4	97769600	97797799	11254	50905.8	.
chr4	97798600	97881999	13749	32591.1	.
chr4	97882800	97930599	9711	30881.2	.
chr4	97931400	97945599	2033	3174.26	.
chr4	97946800	97959399	2069	4162.51	.
chr4	97961200	97984799	2038	678.969	.
chr4	97985800	97990999	452	141.697	.
chr4	97991800	98014799	3933	11618.4	.
chr4	98017600	98021599	243	47.4833	.
chr4	98025200	98029799	507	255.709	.
chr4	98034400	98037199	215	54.41	.
chr4	98038400	98047999	704	184.368	.
chr4	98049200	98052999	442	216.216	.
chr4	98058200	98071799	946	226.343	.
chr4	98073800	98081199	521	112.715	.
chr4	98082000	98114999	5574	16951.9	.
chr4	98116800	98121799	303	61.5406	.
chr4	98149800	98151199	168	74.9896	.
chr4	98180000	98182999	283	92.8078	.
chr4	98235800	98236599	96	42.053	.
chr4	98241200	98246599	1103	5450.62	.
chr4	98318400	98324399	1247	5336.08	.
chr4	98338200	98340399	290	156.826	.
chr4	98381200	98383999	508	1264.04	.
chr4	98394400	98396799	207	71.1119	.
chr4	98400800	98402399	195	107.545	.
chr4	98436000	98439199	211	57.1528	.
chr4	98444800	98446599	165	84.2854	.
chr4	98449400	98450999	131	40.8163	.
chr4	98508600	98513599	509	235.33	.
chr4	98554800	98557799	295	123.08	.
chr4	98558800	98565599	1091	3508.61	.
chr4	98576800	98580199	757	3350.43	.
chr4	98581400	98582399	185	135.543	.
chr4	98586600	98588199	219	157.604	.
chr4	98597600	98599999	224	99.3807	.
chr4	98685400	98687799	230	98.2767	.
chr4	98702000	98702999	105	45.8549	.
chr4	98754400	98759999	960	1633.85	.
chr4	98787800	98791199	718	2422.01	.
chr4	98792400	98798999	1002	4354.57	.
chr4	98800000	98801399	115	44.8364	.
chr4	98805000	98809599	309	75.6117	.
chr4	98816200	98818799	266	113.48	.
chr4	98834600	98835399	95	41.696	.
chr4	98921600	98927199	2163	11587.8	.
chr4	98928000	98934599	507	125.89	.
chr4	98937000	98939999	208	45.6842	.
chr4	98949400	98954999	415	103.153	.
chr4	98961600	98966799	324	54.958	.
chr4	98967600	98971199	245	51.0031	.
chr4	98974200	98977399	250	71.2946	.
chr4	98999200	99002599	237	50.5794	.
chr4	99003400	99008599	379	87.7888	.
chr4	99019800	99024199	280	55.1606	.
chr4	99031400	99034199	208	54.1718	.
chr4	99045800	99049199	257	59.1482	.
chr4	99051400	99054399	204	43.8584	.
chr4	99061800	99063799	170	51.8178	.
chr4	99089200	99095399	652	301.469	.
chr4	99099600	99104999	589	301.789	.
chr4	99105800	99108799	257	74.2162	.
chr4	99111400	99124799	2200	3535.08	.
chr4	99159000	99165399	748	441.888	.
chr4	99181200	99182999	319	232.764	.
chr4	99192400	99195599	886	3398.65	.
chr4	99207600	99209399	207	97.9953	.
chr4	99227800	99230599	200	47.4682	.
chr4	99266400	99268599	207	75.0037	.
chr4	99272000	99275399	374	174.339	.
chr4	99451000	99452399	138	51.5696	.
chr4	99458600	99460599	486	2185.42	.
chr4	99475200	99478199	475	1266.15	.
chr4	99491600	99494199	196	62.4914	.
chr4	99520800	99524199	376	194.64	.
chr4	99572400	99574799	428	342.089	.
chr4	99714800	99716599	326	283.518	.
chr4	99742200	99744199	149	40.8038	.
chr4	99828000	99831799	1644	9187.29	.
chr4	99880400	99883199	251	87.7097	.
chr4	99927400	99932599	1352	7330.51	.
chr4	99945000	99948999	245	46.7251	.
chr4	99967400	99971799	280	56.1336	.
chr4	100028600	100029799	126	62.4616	.
chr4	100048000	100048999	105	42.6353	.
chr4	100059200	100060799	281	1115.77	.
chr4	100095200	100098799	406	200.442	.
chr4	100128800	100133599	451	157.805	.
chr4	100157400	100160799	325	120.651	.
chr4	100168800	100171599	322	143.575	.
chr4	100180000	100184599	653	1415.62	.
chr4	100187200	100189999	668	2404.95	.
chr4	100193600	100194599	122	53.7226	.
chr4	100240400	100242199	241	136.108	.
chr4	100255800	100258199	157	41.5233	.
chr4	100306200	100307799	121	40.8088	.
chr4	100350000	100353199	323	126.875	.
chr4	100354400	100359199	561	292.419	.
chr4	100371400	100375399	341	128.072	.
chr4	100385000	100388799	582	1336.69	.
chr4	100406200	100408199	215	90.4681	.
chr4	100411800	100412999	127	48.0289	.
chr4	100424200	100427399	288	151.282	.
chr4	100478400	100479999	217	142.305	.
chr4	100568400	100569799	152	66.1537	.
chr4	100587400	100589799	381	1175.31	.
chr4	100595800	100598199	466	1284.32	.
chr4	100616000	100617799	261	168.901	.
chr4	100632000	100634999	248	83.1181	.
chr4	100642000	100643999	253	160.347	.
chr4	100726400	100729399	242	65.4316	.
chr4	100734600	100737599	235	79.9012	.
chr4	100775400	100783399	2144	11646.6	.
chr4	100792000	100802399	1778	5696.52	.
chr4	100810000	100813199	902	4481.1	.
chr4	100828400	100829199	100	49.4025	.
chr4	100842600	100844999	206	65.9097	.
chr4	100850000	100858999	849	346.085	.
chr4	100864800	100868399	420	208.902	.
chr4	100875800	100877999	194	60.9164	.
chr4	100884800	100888399	418	210.341	.
chr4	100889400	100891999	323	158.774	.
chr4	100897800	100900999	228	56.7474	.
chr4	100901800	100904199	177	43.8859	.
chr4	100905200	100908799	224	42.3425	.
chr4	100909600	100916199	850	508.446	.
chr4	100917400	100924799	641	242.138	.
chr4	100926400	100928999	205	55.3246	.
chr4	100943400	100948799	451	143.821	.
chr4	100971800	100975799	584	372.342	.
chr4	100976600	100980399	253	50.0748	.
chr4	100981800	100983399	167	76.8171	.
chr4	100988400	100992399	719	3295.24	.
chr4	100993200	101002799	2315	8965.42	.
chr4	101006400	101009599	820	3442.04	.
chr4	101025800	101027999	193	62.8837	.
chr4	101061800	101062799	152	103.482	.
chr4	101065800	101070999	558	288.435	.
chr4	101079800	101083799	615	448.764	.
chr4	101118000	101119599	147	48.4727	.
chr4	101143600	101147399	1035	4438.11	.
chr4	101167000	101169399	241	113.907	.
chr4	101186200	101188399	198	66.0081	.
chr4	101195000	101199399	436	168.566	.
chr4	101216800	101220599	303	77.979	.
chr4	101227200	101230799	238	54.2614	.
chr4	101233600	101234999	235	171.955	.
chr4	101243600	101245399	229	117.46	.
chr4	101263000	101266199	688	1466.56	.
chr4	101287600	101289799	333	229.918	.
chr4	101353200	101360599	2036	9866.6	.
chr4	101376000	101378999	198	45.1248	.
chr4	101418600	101421799	467	278.815	.
chr4	101422600	101425999	418	252.769	.
chr4	101430400	101433599	734	4166.16	.
chr4	101435000	101444199	1438	4542.15	.
chr4	101449800	101450799	110	46.5204	.
chr4	101507800	101511399	437	229.852	.
chr4	101548600	101553399	620	354.876	.
chr4	101571600	101573199	166	66.0354	.
chr4	101588400	101589799	159	84.9079	.
chr4	101646000	101649599	1819	10244.9	.
chr4	101655000	101657799	192	47.7418	.
chr4	101668200	101670599	222	86.5818	.
chr4	102087400	102089599	175	48.0426	.
chr4	102146000	102149399	227	75.3138	.
chr4	102186000	102187799	255	158.341	.
chr4	102197600	102199199	138	43.2086	.
chr4	102228400	102245999	3355	13731.7	.
chr4	102250600	102260599	2473	13507.8	.
chr4	102271600	102280399	1100	691.92	.
chr4	102289600	102291999	247	90.3948	.
chr4	102296800	102298999	264	148.517	.
chr4	102307800	102309599	187	74.7852	.
chr4	102310600	102317599	539	151.392	.
chr4	102324600	102330199	425	114.493	.
chr4	102349800	102356599	832	501.833	.
chr4	102367400	102369199	276	169.778	.
chr4	102377200	102379199	216	88.7085	.
chr4	102381400	102383399	187	63.4925	.
chr4	102396800	102399599	317	146.674	.
chr4	102406000	102409399	281	87.2617	.
chr4	102411000	102416599	1384	8207.94	.
chr4	102420400	102422999	370	244.229	.
chr4	102428800	102433799	682	399.874	.
chr4	102437000	102445199	1013	550.849	.
chr4	102452400	102454999	190	46.7199	.
chr4	102474200	102486999	2396	9018.87	.
chr4	102487800	102488799	139	75.9449	.
chr4	102490800	102493999	455	295.787	.
chr4	102494800	102499199	427	183.064	.
chr4	102505400	102507599	147	40.6499	.
chr4	102509600	102518599	1225	5242.45	.
chr4	102526200	102530799	553	1239.34	.
chr4	102531800	102536399	2715	12284.1	.
chr4	102555200	102563799	818	345.529	.
chr4	102564800	102575599	2613	13074.7	.
chr4	102579600	102595399	3898	13560.9	.
chr4	102598000	102602599	311	83.5768	.
chr4	102622000	102624799	236	72.8129	.
chr4	102637200	102638199	132	69.1668	.
chr4	102656400	102657199	95	43.3356	.
chr4	102680800	102682799	295	178.346	.
chr4	102689800	102692799	422	268.663	.
chr4	102716000	102718199	169	48.7247	.
chr4	102757600	102765999	2912	15305.8	.
chr4	102766800	102770999	368	106.384	.
chr4	102774200	102778199	340	108.201	.
chr4	102779600	102787799	1129	3425.27	.
chr4	102790600	102794799	250	42.8271	.
chr4	102800200	102805799	540	202.221	.
chr4	102822400	102828599	364	55.845	.
chr4	102834200	102843199	1906	7502.33	.
chr4	102852200	102857799	868	2487.26	.
chr4	102860600	102866799	510	153.455	.
chr4	102867600	102875199	1182	3577.65	.
chr4	102886800	102890399	266	70.0054	.
chr4	102908200	102909799	140	43.8197	.
chr4	102986000	102987999	251	134.818	.
chr4	103006400	103007999	179	80.6364	.
chr4	103011600	103012399	112	61.912	.
chr4	103109200	103131199	4058	16167.9	.
chr4	103132600	103139399	398	62.1904	.
chr4	103143400	103147399	335	120.805	.
chr4	103148400	103151599	242	61.7113	.
chr4	103155600	103159199	243	51.4135	.
chr4	103168400	103174399	363	69.4821	.
chr4	103178600	103180999	264	125.622	.
chr4	103198000	103200799	199	43.3654	.
chr4	103203200	103208199	863	3274.37	.
chr4	103212600	103220399	1721	8511.46	.
chr4	103313000	103316199	1469	7349.38	.
chr4	103328400	103331199	509	2216.27	.
chr4	103345400	103347199	255	152.287	.
chr4	103356400	103359399	226	63.307	.
chr4	103576200	103578999	243	82.5705	.
chr4	103618600	103623199	716	483.892	.
chr4	103635400	103637199	163	57.7454	.
chr4	103678400	103679599	135	56.4677	.
chr4	103685000	103686199	187	110.55	.
chr4	103690400	103692799	200	61.7315	.
chr4	103698400	103701199	425	284.845	.
chr4	103702800	103707399	361	87.4916	.
chr4	103749800	103752799	363	186.851	.
chr4	103780800	103782599	176	64.7178	.
chr4	103792600	103797599	396	142.529	.
chr4	103801400	103806199	360	99.9492	.
chr4	103827200	103830399	350	180.582	.
chr4	103840600	103841999	217	128.294	.
chr4	103872800	103876599	459	276.701	.
chr4	103877800	103884999	871	2384.64	.
chr4	103885800	103889599	398	168.757	.
chr4	103896400	103898399	186	63.1632	.
chr4	103913800	103916799	204	53.6726	.
chr4	103918600	103923599	602	342.444	.
chr4	103937600	103939399	155	48.1701	.
chr4	103946200	103949399	208	42.2972	.
chr4	103973800	103975799	168	49.9405	.
chr4	103997800	103998999	122	41.9458	.
chr4	104011000	104015199	391	173.848	.
chr4	104022600	104025799	291	91.6758	.
chr4	104043200	104044799	184	82.1027	.
chr4	104073600	104075399	243	149.044	.
chr4	104076600	104078799	443	2181.73	.
chr4	104111800	104115799	435	221.808	.
chr4	104133000	104134999	160	46.0661	.
chr4	104177000	104179199	163	53.2395	.
chr4	104206800	104209799	272	84.9606	.
chr4	104210600	104212199	143	55.1647	.
chr4	104216200	104219999	382	214.332	.
chr4	104249200	104252599	215	47.2454	.
chr4	104257600	104258799	130	55.007	.
chr4	104269000	104271999	1099	6226.61	.
chr4	104325800	104326999	139	63.7793	.
chr4	104331200	104333199	332	239.924	.
chr4	104364400	104376799	2694	13499.8	.
chr4	104382800	104387999	987	4329.69	.
chr4	104393400	104404999	1915	6627.95	.
chr4	104422000	104426599	338	80.4382	.
chr4	104428800	104438399	680	163.053	.
chr4	104439600	104444999	385	92.7403	.
chr4	104449600	104453799	583	376.444	.
chr4	104458000	104459999	320	230.322	.
chr4	104463800	104468599	335	76.2727	.
chr4	104480200	104485199	353	88.8153	.
chr4	104489400	104493599	257	44.0851	.
chr4	104494800	104498199	328	152.277	.
chr4	104499400	104507599	748	261.488	.
chr4	104508800	104512399	263	69.2187	.
chr4	104513200	104516399	302	102.305	.
chr4	104521800	104524399	449	1246.53	.
chr4	104532600	104536599	296	75.7075	.
chr4	104537400	104539599	159	43.5024	.
chr4	104548600	104557599	816	342.088	.
chr4	104565600	104569799	257	50.466	.
chr4	104576800	104583799	677	299.172	.
chr4	104584600	104587999	267	72.0274	.
chr4	104589800	104600399	1037	489.619	.
chr4	104605200	104610999	572	232.894	.
chr4	104613800	104622399	690	187.144	.
chr4	104632600	104639799	711	305.788	.
chr4	104642200	104646599	841	2497.51	.
chr4	104649000	104658999	1077	520.678	.
chr4	104661800	104667399	475	149.32	.
chr4	104669600	104677999	1080	1581.35	.
chr4	104680600	104681999	149	60.6234	.
chr4	104685400	104687399	162	41.9465	.
chr4	104688600	104692799	519	310.654	.
chr4	104694600	104697999	241	51.613	.
chr4	104701600	104703999	193	48.7477	.
chr4	104705200	104707799	325	196.085	.
chr4	104714600	104726999	1720	2950.71	.
chr4	104737600	104740599	206	46.6457	.
chr4	104745400	104747199	237	126.855	.
chr4	104871600	104874999	269	83.0905	.
chr4	104893200	104895599	369	286.104	.
chr4	104952800	104955199	226	75.2846	.
chr4	104956000	104957599	145	44.398	.
chr4	105001400	105003199	162	57.5312	.
chr4	105013600	105015599	216	85.9851	.
chr4	105031600	105035599	313	86.516	.
chr4	105047800	105052799	428	132.632	.
chr4	105070200	105072799	295	127.484	.
chr4	105094000	105096399	265	117.378	.
chr4	105097400	105103399	837	2435.26	.
chr4	105106000	105111199	1133	5420.31	.
chr4	105156600	105230999	18533	60052.3	.
chr4	105245000	105247199	355	291.201	.
chr4	105278600	105282999	386	132.289	.
chr4	105322600	105325199	330	203.773	.
chr4	105356400	105357799	128	42.89	.
chr4	105362400	105365999	414	251.665	.
chr4	105448000	105450199	224	105.787	.
chr4	105473800	105477599	1182	3820.23	.
chr4	105555600	105557399	179	73.6018	.
chr4	105747400	105749799	229	94.0589	.
chr4	105897600	105898799	135	52.3304	.
chr4	105941800	105942599	87	41.0363	.
chr4	105997000	105998599	279	241.97	.
chr4	106007000	106008399	214	129.309	.
chr4	106024200	106027199	207	42.8194	.
chr4	106100200	106104399	402	149.779	.
chr4	106199800	106204399	486	264.957	.
chr4	106227600	106234999	1857	7631.4	.
chr4	106243600	106246999	280	97.6767	.
chr4	106254000	106258199	1188	6289.86	.
chr4	106262000	106266999	759	3315.37	.
chr4	106312800	106331599	3599	12602.6	.
chr4	106332400	106337999	407	94.7251	.
chr4	106341600	106361799	1522	384.163	.
chr4	106362600	106366199	285	74.7707	.
chr4	106367200	106382799	1216	346.539	.
chr4	106383600	106385999	176	43.7546	.
chr4	106387200	106392199	486	201.186	.
chr4	106415000	106421999	479	98.0274	.
chr4	106429000	106436999	539	101.901	.
chr4	106472200	106473199	129	62.9964	.
chr4	106559400	106563999	1402	8359.09	.
chr4	106567000	106570799	249	48.8063	.
chr4	106581000	106585199	302	72.7327	.
chr4	106613600	106614999	134	58.5422	.
chr4	106628600	106634599	1334	5365.37	.
chr4	106650200	106652799	738	4152.65	.
chr4	106677400	106679399	485	1310.93	.
chr4	106700000	106702199	400	1222.48	.
chr4	106703800	106706599	503	399.758	.
chr4	106749000	106751799	283	155.353	.
chr4	106775000	106792799	4007	17221.8	.
chr4	106798600	106800599	530	2286	.
chr4	106815400	106816799	144	61.508	.
chr4	106836000	106843399	2377	14461.7	.
chr4	106847400	106849199	477	483.106	.
chr4	106854200	106855599	145	56.825	.
chr4	106865600	106867799	481	1270.73	.
chr4	106906600	106913999	2370	11541.5	.
chr4	106919200	106923599	618	3182.29	.
chr4	106934800	106943799	999	2374.03	.
chr4	106952000	106957399	659	395.797	.
chr4	106959000	106961399	327	222.537	.
chr4	106973200	106979799	500	145.365	.
chr4	106983800	106990599	967	3384.82	.
chr4	106992600	106995399	187	43.1735	.
chr4	106996200	106997599	168	89.9365	.
chr4	107001400	107005799	346	84.1059	.
chr4	107015600	107019999	513	282.706	.
chr4	107025200	107029199	263	53.2869	.
chr4	107038800	107040799	144	43.3767	.
chr4	107065800	107069199	1150	7192.85	.
chr4	107083000	107086399	899	4272.38	.
chr4	107138800	107141599	237	65.4418	.
chr4	107146600	107147999	128	56.1031	.
chr4	107163200	107165999	371	242.871	.
chr4	107176200	107187999	2924	12531.8	.
chr4	107241800	107256599	3374	12765.4	.
chr4	107277800	107280599	230	99.4059	.
chr4	107290000	107292599	238	105.342	.
chr4	107313200	107315999	1158	6211.39	.
chr4	107340400	107342399	274	164.517	.
chr4	107366600	107371799	1291	6231	.
chr4	107382800	107387999	414	181.75	.
chr4	107401800	107404199	164	43.534	.
chr4	107502000	107503199	113	45.5014	.
chr4	107544800	107548199	277	99.307	.
chr4	107656800	107659399	193	51.9445	.
chr4	107672600	107676399	530	1257.48	.
chr4	107679600	107682799	906	5226.16	.
chr4	107709600	107712999	257	84.2824	.
chr4	107715600	107719199	679	1486.84	.
chr4	107729400	107732199	373	219.96	.
chr4	107736600	107741799	570	268.026	.
chr4	107744800	107746399	188	94.5773	.
chr4	107748400	107749999	203	105.271	.
chr4	107751200	107756599	394	124.036	.
chr4	107757400	107758599	143	62.4167	.
chr4	107764800	107767199	298	140.162	.
chr4	107775200	107776199	112	47.8695	.
chr4	107778200	107781599	341	167.892	.
chr4	107800400	107840599	9838	37695.2	.
chr4	107843800	107847199	321	141.869	.
chr4	107848200	107850999	200	49.3563	.
chr4	107855800	107859199	488	1235.31	.
chr4	107860600	107863399	323	158.915	.
chr4	107865200	107873599	595	137.527	.
chr4	107874600	107881999	1572	7285.48	.
chr4	107885200	107893599	1839	6321.57	.
chr4	107921200	107924399	470	1217.38	.
chr4	107936800	107939199	378	264.712	.
chr4	107943600	107944999	244	187.475	.
chr4	107983800	107985599	194	78.8648	.
chr4	108004800	108005999	113	40.7128	.
chr4	108036800	108038199	299	263.812	.
chr4	108050200	108053799	552	1315.63	.
chr4	108057400	108064599	763	1343.07	.
chr4	108068800	108072599	1078	6205.41	.
chr4	108117800	108119399	388	2115.88	.
chr4	108297200	108302399	1924	10281.8	.
chr4	108320400	108321199	93	47.4464	.
chr4	108326800	108330799	1893	9185.26	.
chr4	108335800	108340199	410	175.894	.
chr4	108350000	108351599	159	56.618	.
chr4	108358600	108363999	1235	7161.55	.
chr4	108405800	108407399	169	65.186	.
chr4	108431000	108431599	84	42.7762	.
chr4	108457400	108464599	2200	12487.7	.
chr4	108487400	108493599	443	106.897	.
chr4	108497800	108499799	155	41.404	.
chr4	108500600	108506199	342	53.6345	.
chr4	108511800	108520399	665	185.187	.
chr4	108536800	108539799	209	46.0404	.
chr4	108551800	108554199	227	79.9197	.
chr4	108555000	108559999	336	68.6953	.
chr4	108560800	108565199	264	47.5873	.
chr4	108577800	108580999	1319	7194.36	.
chr4	108618200	108622399	1343	8149.87	.
chr4	108668000	108672199	325	90.7599	.
chr4	108777600	108782999	1611	9565.21	.
chr4	108816800	108821399	365	91.0396	.
chr4	108825200	108828199	217	48.7617	.
chr4	108829000	108838999	4577	24400.5	.
chr4	108844400	108853399	1920	6643.27	.
chr4	108878800	108879799	125	57.5396	.
chr4	108905200	108908799	344	133.102	.
chr4	108929400	108930999	155	55.6892	.
chr4	108938000	108938999	124	57.1565	.
chr4	108949000	108950599	148	48.6408	.
chr4	108999000	109004599	1832	9287.55	.
chr4	109007600	109008599	138	75.9304	.
chr4	109024800	109030599	358	65.6343	.
chr4	109033800	109037199	223	49.0832	.
chr4	109045200	109055999	821	231.14	.
chr4	109062400	109064799	189	59.0136	.
chr4	109088000	109092199	385	148.012	.
chr4	109110400	109113999	270	84.1053	.
chr4	109114800	109119199	652	1340.88	.
chr4	109126400	109129399	245	81.5909	.
chr4	109131000	109133199	180	52.157	.
chr4	109146600	109148399	179	73.7169	.
chr4	109149800	109151199	130	41.8657	.
chr4	109154800	109158999	599	1317.01	.
chr4	109172200	109174799	396	267.631	.
chr4	109184800	109186799	193	80.1695	.
chr4	109191000	109192799	217	99.3835	.
chr4	109199800	109204399	1191	4411.49	.
chr4	109210000	109211599	199	107.425	.
chr4	109222600	109226999	1253	6274.26	.
chr4	109234800	109237599	347	209.677	.
chr4	109241400	109243199	145	44.0535	.
chr4	109273000	109275599	316	160.259	.
chr4	109279400	109285599	488	143.915	.
chr4	109340200	109345799	1537	6745.7	.
chr4	109372600	109376399	241	47.4233	.
chr4	109380400	109387399	772	396.669	.
chr4	109405400	109407199	282	1114.31	.
chr4	109431200	109435199	304	89.5134	.
chr4	109444000	109446799	317	150.524	.
chr4	109458000	109463399	403	100.426	.
chr4	109470600	109473399	285	119.235	.
chr4	109474400	109477399	1088	6442	.
chr4	109655200	109668799	4090	18125.9	.
chr4	109670000	109670599	87	46.878	.
chr4	109674800	109680799	1937	10364.6	.
chr4	109702800	109704399	195	108.49	.
chr4	109728200	109731799	254	63.8441	.
chr4	109735400	109736399	110	42.805	.
chr4	109758800	109766199	770	402.115	.
chr4	109782800	109784399	235	140.001	.
chr4	109787600	109793799	748	406.141	.
chr4	109804600	109809999	417	115.024	.
chr4	109811000	109815399	498	280.779	.
chr4	109816800	109822399	344	73.9684	.
chr4	109857200	109861599	976	4402.3	.
chr4	109862600	109864599	205	83.8991	.
chr4	109882200	109886199	400	176.014	.
chr4	109938000	109941199	365	177.327	.
chr4	109976200	109987199	1809	4923.52	.
chr4	110152000	110153399	160	73.6257	.
chr4	110209000	110210999	182	65.5215	.
chr4	110255600	110258199	189	51.4307	.
chr4	110264000	110267199	451	275.698	.
chr4	110281400	110291399	2747	14573.2	.
chr4	110350600	110352799	396	294.484	.
chr4	110396600	110398799	192	62.7926	.
chr4	111004600	111005599	115	50.0128	.
chr4	111306200	111308199	161	43.6161	.
chr4	111327000	111328399	141	50.6111	.
chr4	111349800	111352399	262	122.425	.
chr4	111413800	111416799	555	1369.91	.
chr4	111441600	111445599	646	456.182	.
chr4	111448800	111450399	137	41.6526	.
chr4	111578800	111580799	286	174.149	.
chr4	111596400	111598599	502	2261	.
chr4	111635600	111636199	120	92.2076	.
chr4	111645200	111645999	99	47.1692	.
chr4	111662400	111665599	384	243.396	.
chr4	111685800	111688199	276	135.639	.
chr4	111689800	111692999	723	3310.6	.
chr4	111719000	111722999	1057	3673.6	.
chr4	111774600	111778399	359	154.753	.
chr4	114385800	114388199	258	107.611	.
chr4	114415800	114417199	167	82.2062	.
chr4	114476400	114477999	236	138.684	.
chr4	114547400	114548599	120	42.6825	.
chr4	114588000	114590399	253	131.583	.
chr4	114601200	114602599	162	71.9331	.
chr4	114613000	114614599	138	56.5065	.
chr4	114624000	114626599	189	47.4391	.
chr4	114635800	114636999	130	52.2085	.
chr4	114678000	114679399	178	100.246	.
chr4	114779000	114780599	176	74.7884	.
chr4	114818600	114819799	265	228.02	.
chr4	114937000	114938199	151	87.018	.
chr4	114984600	114988999	1585	7290.6	.
chr4	114998800	115004199	1720	7426.01	.
chr4	115078600	115080999	328	219.814	.
chr4	115133000	115134599	165	66.9579	.
chr4	115280600	115281799	123	49.923	.
chr4	115736800	115740399	1147	5372.56	.
chr4	115742800	115746799	240	43.8904	.
chr4	115753200	115754799	248	167.12	.
chr4	115761000	115761999	130	61.5887	.
chr4	115784200	115786199	417	347.38	.
chr4	115799400	115801399	266	161.144	.
chr4	115826800	115829199	872	6110.07	.
chr4	115837800	115840199	620	4161.64	.
chr4	115845000	115848799	357	153.045	.
chr4	115855000	115856999	305	206.096	.
chr4	115881200	115882599	135	46.1032	.
chr4	115907800	115908999	150	76.9778	.
chr4	116007400	116008799	132	43.8952	.
chr4	116016200	116019799	372	168.578	.
chr4	116052400	116054799	1133	5278.7	.
chr4	116068200	116080599	3589	17521.5	.
chr4	116122400	116125399	1151	6254.96	.
chr4	116134800	116137399	227	74.4581	.
chr4	116141000	116142199	219	164.236	.
chr4	116143000	116145199	368	254.027	.
chr4	116149200	116153399	886	4305.6	.
chr4	116159800	116161799	253	139.98	.
chr4	116173400	116177599	332	86.5335	.
chr4	116193800	116194799	110	45.4507	.
chr4	116216200	116228399	3746	19323.8	.
chr4	116231800	116235799	292	68.5988	.
chr4	116249800	116260199	740	177.134	.
chr4	116299600	116303399	309	93.183	.
chr4	116304200	116306199	177	52.9868	.
chr4	116341600	116343999	229	86.1272	.
chr4	116348200	116351999	232	43.944	.
chr4	116369800	116373399	488	329.48	.
chr4	116377000	116379999	362	193.757	.
chr4	116401400	116407599	1880	7726.57	.
chr4	116409800	116413799	330	95.6466	.
chr4	116462000	116465599	1149	6393.45	.
chr4	116489800	116492399	238	84.4478	.
chr4	116507000	116509599	1088	6166.64	.
chr4	116551800	116559599	2935	14431.4	.
chr4	116564800	116571399	600	278.974	.
chr4	116595200	116600399	788	1511.91	.
chr4	116621000	116629199	2567	12160.1	.
chr4	116646600	116652799	1689	7313.9	.
chr4	116683200	116691599	1954	11383.9	.
chr4	116702400	116705399	219	48.3194	.
chr4	116706600	116709999	1342	6274.83	.
chr4	116719000	116723599	1420	7447.54	.
chr4	116733600	116735599	217	106.162	.
chr4	116773600	116776199	282	128.999	.
chr4	116780200	116783199	238	78.5339	.
chr4	116788200	116789999	261	175.21	.
chr4	116805800	116808399	1233	6203.71	.
chr4	116824200	116825399	165	90.5935	.
chr4	116829200	116830999	226	123.922	.
chr4	116875600	116880399	1337	6635.59	.
chr4	116906400	116914199	1045	1654.18	.
chr4	116923400	116930199	1114	5274.12	.
chr4	116931000	116934799	322	111.051	.
chr4	116941400	116947799	1348	3614.65	.
chr4	116983600	116996599	1993	7637.98	.
chr4	117005200	117007799	286	158.325	.
chr4	117017600	117020599	692	4153.58	.
chr4	117038600	117042999	873	4288.25	.
chr4	117048400	117049599	191	121.601	.
chr4	117062600	117063799	125	50.5947	.
chr4	117094800	117097399	334	177.067	.
chr4	117119200	117122399	1341	7189.68	.
chr4	117123200	117127599	590	1307.64	.
chr4	117130600	117135999	830	2382.04	.
chr4	117151400	117157199	1101	5414.29	.
chr4	117179400	117183599	987	4315.13	.
chr4	117188800	117191599	1418	7281.24	.
chr4	117201800	117202999	275	276.523	.
chr4	117210400	117210999	99	61.8387	.
chr4	117218800	117219599	117	82.8076	.
chr4	117234600	117236799	327	237.401	.
chr4	117240600	117241399	135	86.7414	.
chr4	117251000	117253799	627	1488.18	.
chr4	117277200	117280399	277	105.056	.
chr4	117286200	117290399	1053	4520.06	.
chr4	117360400	117362399	150	43.981	.
chr4	117371800	117374399	347	186.166	.
chr4	117379600	117380599	132	76.8472	.
chr4	117404600	117406599	267	139.546	.
chr4	117483800	117485799	215	93.705	.
chr4	117548800	117552999	1558	8396.27	.
chr4	117554800	117564999	789	241.609	.
chr4	117568000	117572399	513	261.474	.
chr4	117585600	117590799	426	120.899	.
chr4	117599800	117601999	247	103.268	.
chr4	117603000	117605799	247	80.6382	.
chr4	117606800	117609999	393	213.499	.
chr4	117636000	117638599	451	379.88	.
chr4	117642800	117647999	901	1616.74	.
chr4	117649200	117652599	473	361.178	.
chr4	117656800	117658799	226	96.3442	.
chr4	117662800	117666999	470	302.247	.
chr4	117676800	117678999	173	51.7183	.
chr4	117681200	117683599	745	4223.74	.
chr4	117739800	117740599	102	53.7945	.
chr4	117832600	117837399	1053	4476.86	.
chr4	117846400	117847999	286	207.212	.
chr4	117849600	117851199	170	83.1177	.
chr4	117854400	117855999	327	1181.67	.
chr4	117882000	117888799	1625	5908.13	.
chr4	117891000	117893799	706	4123.27	.
chr4	117904200	117916799	3474	16145.1	.
chr4	117918000	117919599	164	66.6534	.
chr4	117946600	117948199	182	91.2767	.
chr4	117982200	117983399	144	61.006	.
chr4	117984600	117987799	314	116.408	.
chr4	117989600	117993599	303	76.4547	.
chr4	117997400	117998999	160	66.0237	.
chr4	118028000	118032799	1009	2714.28	.
chr4	118057600	118063199	554	234.621	.
chr4	118082200	118086199	483	1213.04	.
chr4	118121800	118122999	117	41.0926	.
chr4	118133600	118136999	879	3435.31	.
chr4	118138200	118141799	456	1195.38	.
chr4	118144600	118149399	356	106.573	.
chr4	118176200	118181399	2589	12146.8	.
chr4	118190800	118191799	153	91.4649	.
chr4	118235200	118244799	1122	2510.74	.
chr4	118246200	118248199	182	58.8427	.
chr4	118259200	118263399	668	474.094	.
chr4	118265200	118266599	145	54.2949	.
chr4	118267800	118279399	2210	8718.7	.
chr4	118280600	118282999	213	65.6146	.
chr4	118286000	118291999	908	685.837	.
chr4	118304400	118305799	128	46.6025	.
chr4	118331000	118332399	167	84.932	.
chr4	118340800	118342399	177	80.7533	.
chr4	118353400	118355199	255	166.456	.
chr4	118358400	118361399	514	2195.07	.
chr4	118408200	118411599	971	6168.1	.
chr4	118415200	118417399	211	78.3052	.
chr4	118425600	118430799	1083	4414.81	.
chr4	118432800	118438799	1120	4314.86	.
chr4	118445400	118447399	208	90.4153	.
chr4	118510600	118515399	503	270.047	.
chr4	118523400	118524799	186	104.632	.
chr4	118547200	118548799	471	2229.38	.
chr4	118564400	118565199	94	42.2074	.
chr4	118620000	118622199	906	6139.84	.
chr4	118861000	118864199	526	430.423	.
chr4	118968800	118970799	172	57.1982	.
chr4	118978600	118980199	147	47.6782	.
chr4	119008200	119009599	176	94.9467	.
chr4	119014400	119015399	109	47.8441	.
chr4	119076600	119078199	287	214.6	.
chr4	119079600	119080599	109	52.0669	.
chr4	119081600	119084999	551	2220.6	.
chr4	119102200	119103399	138	58.2465	.
chr4	119105400	119113999	1914	7052.35	.
chr4	119120400	119123799	347	1097.78	.
chr4	119124800	119127399	186	50.7437	.
chr4	119171200	119175399	966	3428.37	.
chr4	119194600	119197799	798	3470.14	.
chr4	119229000	119236599	1599	7443.38	.
chr4	119238000	119240799	409	1202.9	.
chr4	119244400	119248799	612	387.861	.
chr4	119253800	119257399	497	1260.5	.
chr4	119273800	119280199	454	102.058	.
chr4	119284000	119297199	3222	13676.5	.
chr4	119318800	119321599	725	3258.44	.
chr4	119337600	119339599	724	4207.29	.
chr4	119359200	119360399	187	110.248	.
chr4	119411800	119416599	1029	4495.77	.
chr4	119421200	119423599	543	1395.91	.
chr4	119458600	119469799	2515	10705.6	.
chr4	119488200	119493199	413	137.381	.
chr4	119522800	119526799	481	304.921	.
chr4	119534400	119536599	184	57.4066	.
chr4	119537600	119549399	1875	7623.23	.
chr4	119550200	119552999	228	57.974	.
chr4	119555400	119561599	713	404.389	.
chr4	119562400	119567199	392	121.649	.
chr4	119571400	119576999	391	90.0393	.
chr4	119582000	119585399	227	51.6816	.
chr4	119588200	119594399	388	77.3188	.
chr4	119598800	119604999	507	153.002	.
chr4	119611200	119616399	584	286.171	.
chr4	119625000	119628999	568	339.006	.
chr4	119630600	119631599	114	52.26	.
chr4	119632400	119636599	342	101.512	.
chr4	119661400	119662599	129	53.1082	.
chr4	119667400	119668199	95	44.3668	.
chr4	119669400	119672199	436	312.706	.
chr4	119716400	119722399	841	603.001	.
chr4	119732200	119735399	622	2267.12	.
chr4	119738400	119740799	223	81.94	.
chr4	119764800	119766199	193	100.381	.
chr4	119775600	119776999	256	186.545	.
chr4	119779400	119780599	278	284.391	.
chr4	119810600	119817999	1162	3469.94	.
chr4	119860200	119861799	137	46.6546	.
chr4	119864400	119867399	245	83.8804	.
chr4	119876200	119877799	149	56.7925	.
chr4	119892400	119895599	506	1280.14	.
chr4	119900800	119906199	571	247.306	.
chr4	119931400	119933399	316	207.503	.
chr4	119937200	119938799	428	446.81	.
chr4	119946600	119949799	292	105.193	.
chr4	119966800	119971199	648	1359.31	.
chr4	119983800	119989799	743	447.227	.
chr4	120024000	120024799	99	50.2691	.
chr4	120031600	120037799	537	215.816	.
chr4	120043200	120048199	836	3332.9	.
chr4	120073800	120074799	314	2119.52	.
chr4	120082400	120085599	355	182.667	.
chr4	120125400	120129999	420	188.346	.
chr4	120171400	120172999	250	182.86	.
chr4	120187200	120191399	992	5419.1	.
chr4	120224400	120229199	439	205.497	.
chr4	120239600	120250799	1905	7663.98	.
chr4	120251600	120254799	930	4356.98	.
chr4	120259200	120260799	212	125.471	.
chr4	120262200	120265199	475	342.659	.
chr4	120268600	120270199	148	53.4046	.
chr4	120271200	120273599	231	81.0422	.
chr4	120276200	120278999	288	112.598	.
chr4	120280400	120289199	1543	3824.77	.
chr4	120332200	120333799	264	195.542	.
chr4	120363800	120366199	276	130.423	.
chr4	120367200	120370799	848	3532.87	.
chr4	120379400	120382199	354	241.337	.
chr4	120388400	120390599	217	85.5911	.
chr4	120404000	120409799	1126	3505.28	.
chr4	120420400	120422199	178	65.8341	.
chr4	120460400	120462799	243	96.2247	.
chr4	120485200	120489599	375	129.935	.
chr4	120491400	120493599	254	124.248	.
chr4	120514600	120520199	589	354.71	.
chr4	120540600	120545599	410	123.027	.
chr4	120555800	120560599	554	308.937	.
chr4	120564600	120573199	2976	16379.8	.
chr4	120579800	120580799	112	44.5522	.
chr4	120586600	120587399	118	73.3431	.
chr4	120589600	120590199	84	49.1609	.
chr4	120611200	120613999	229	67.017	.
chr4	120665400	120666799	139	49.7995	.
chr4	120713000	120715399	492	448.324	.
chr4	120767600	120776599	579	120.18	.
chr4	120780000	120784199	292	67.2867	.
chr4	120787000	120795799	647	161.952	.
chr4	120798600	120803799	556	282.48	.
chr4	120804600	120827999	6053	27939.1	.
chr4	120854600	120857199	396	264.591	.
chr4	120875000	120876999	191	67.3886	.
chr4	120878200	120879799	181	79.2613	.
chr4	120881000	120884599	338	136.599	.
chr4	120885400	120888199	232	63.0156	.
chr4	120922600	120926599	1230	7127.63	.
chr4	120949800	120955199	1500	7569.68	.
chr4	120969000	120970599	136	43.9106	.
chr4	120973600	120975599	154	40.6737	.
chr4	120984400	120987399	283	117.835	.
chr4	120998800	121005799	1666	8536.85	.
chr4	121006600	121009799	224	48.5161	.
chr4	121013400	121018599	1152	4532.33	.
chr4	121019400	121022199	221	64.5183	.
chr4	121040000	121043399	697	4161.24	.
chr4	121096400	121098799	683	3254.93	.
chr4	121156400	121159399	223	50.8773	.
chr4	121200200	121204599	338	82.4935	.
chr4	121211000	121216399	1541	9266.29	.
chr4	121226800	121228799	197	87.6234	.
chr4	121230600	121233599	392	218.782	.
chr4	121239800	121243399	299	125.993	.
chr4	122829800	122832799	275	118.333	.
chr4	122834800	122838599	1419	5506.37	.
chr4	122850800	122855999	341	68.5371	.
chr4	122856800	122870999	946	210.523	.
chr4	122877400	122892999	5079	23115.5	.
chr4	122908200	122910399	376	270.232	.
chr4	122942800	122945799	198	43.5238	.
chr4	122951800	122964999	4087	20325.4	.
chr4	122984800	122985999	116	53.1138	.
chr4	122994600	122999999	2344	15653.3	.
chr4	123003600	123006199	292	159.509	.
chr4	123010400	123021999	4703	24683	.
chr4	123024400	123027199	237	75.8676	.
chr4	123028000	123033599	368	61.7969	.
chr4	123034800	123039799	363	86.0615	.
chr4	123041000	123047999	558	160.89	.
chr4	123048800	123055599	1680	6854	.
chr4	123059600	123062999	253	65.2411	.
chr4	123070800	123072999	204	84.3347	.
chr4	123136200	123140799	1090	5234.97	.
chr4	123182200	123185199	378	202.785	.
chr4	123209400	123212799	388	201.578	.
chr4	123215000	123216799	194	100.29	.
chr4	123248200	123250799	430	2144.06	.
chr4	123252000	123252799	128	81.3766	.
chr4	123281600	123286199	748	532.863	.
chr4	123349400	123353799	289	57.4567	.
chr4	123355200	123365199	657	128.85	.
chr4	123366000	123371799	413	98.8269	.
chr4	123372600	123416599	7507	20327.5	.
chr4	123417800	123440399	2191	911.09	.
chr4	123441200	123443799	197	44.1567	.
chr4	123445200	123450399	509	203.6	.
chr4	123451400	123469399	1401	367.735	.
chr4	123470200	123482599	1049	378.411	.
chr4	123483600	123492999	690	163.425	.
chr4	123494000	123499399	346	67.5293	.
chr4	123500400	123542599	6321	19085.1	.
chr4	123543600	123548599	454	179.825	.
chr4	123550400	123637799	16592	50837.1	.
chr4	123641400	123644199	467	345.199	.
chr4	123645000	123653999	858	362.041	.
chr4	123655000	123682199	8228	35753.3	.
chr4	123683000	123688799	1159	3598.78	.
chr4	123716000	123719599	873	5278.7	.
chr4	123742800	123751999	1988	11292	.
chr4	123787000	123788199	183	119.574	.
chr4	123796800	123800199	486	2177.39	.
chr4	123903200	123908799	1644	8379.16	.
chr4	123909600	123922399	2183	7598.3	.
chr4	124015600	124017599	351	269.915	.
chr4	124033200	124038399	1718	7256.93	.
chr4	124047400	124049399	257	152.984	.
chr4	124050200	124053799	479	336.004	.
chr4	124068000	124071399	360	176.924	.
chr4	124108400	124110199	172	65.9989	.
chr4	124134800	124135999	148	75.7336	.
chr4	124142000	124143599	200	114.731	.
chr4	124216000	124219799	277	95.7307	.
chr4	124254200	124257399	351	169.622	.
chr4	124266200	124266999	198	183.657	.
chr4	124275400	124279599	959	3519.43	.
chr4	124359400	124362199	305	163.643	.
chr4	124400000	124402599	295	147.992	.
chr4	124443600	124447999	403	203.829	.
chr4	124449800	124451999	245	135.836	.
chr4	124453800	124457599	365	150.738	.
chr4	124477000	124478599	178	81.8283	.
chr4	124485000	124486799	265	180.785	.
chr4	124497000	124498999	211	95.4666	.
chr4	124505600	124507599	260	159.757	.
chr4	124569600	124571799	190	57.1477	.
chr4	124592600	124595599	555	1331.03	.
chr4	124615400	124616599	147	68.4482	.
chr4	124620400	124625799	992	3373.37	.
chr4	124626600	124627799	116	51.4757	.
chr4	124646200	124648999	247	78.129	.
chr4	124655400	124657599	248	107.534	.
chr4	124671200	124675599	413	198.239	.
chr4	124691200	124694599	1067	5279	.
chr4	124700000	124705599	729	467.036	.
chr4	124708000	124711399	633	2283.84	.
chr4	124713400	124716999	942	5151.33	.
chr4	124733400	124738599	443	190.524	.
chr4	124740200	124743599	820	4200.31	.
chr4	124749000	124752999	861	3463.52	.
chr4	124764800	124766999	177	64.0827	.
chr4	124783000	124786199	284	117.07	.
chr4	124799200	124804799	1660	8245.94	.
chr4	124811000	124814199	434	257.777	.
chr4	124815000	124816799	211	107.202	.
chr4	124817600	124818599	133	76.9029	.
chr4	124843200	124856399	2839	12705.3	.
chr4	124860000	124863199	602	2277.41	.
chr4	124879800	124883799	382	229.635	.
chr4	124935000	124938799	1123	4390.45	.
chr4	124941400	124943399	138	42.2218	.
chr4	125028600	125034999	1100	5266.89	.
chr4	125056000	125059599	684	3189.92	.
chr4	125065000	125067999	980	6318.06	.
chr4	125083600	125087599	1269	8175.82	.
chr4	125099000	125101799	215	67.9749	.
chr4	125107400	125110199	214	51.5827	.
chr4	125113200	125118199	948	3472.81	.
chr4	125121600	125128599	633	245.685	.
chr4	125143600	125145799	397	302.707	.
chr4	125160000	125161999	169	60.3488	.
chr4	125193200	125196799	807	2524.17	.
chr4	125201000	125202599	198	98.0774	.
chr4	125259000	125263199	526	332.346	.
chr4	125264400	125266599	293	179.173	.
chr4	125274600	125277399	327	167.269	.
chr4	125281200	125283599	333	242.962	.
chr4	125288800	125291599	352	245.265	.
chr4	125312200	125314799	333	188.156	.
chr4	125317600	125321199	736	3329.23	.
chr4	125324000	125325199	191	129.924	.
chr4	125354800	125357199	227	92.1091	.
chr4	125399200	125400599	145	56.4414	.
chr4	125460000	125461999	186	61.8553	.
chr4	125485600	125499399	3624	15098	.
chr4	125513600	125518999	776	2374.07	.
chr4	125523800	125527799	265	57.0171	.
chr4	125531200	125539799	2068	9510.17	.
chr4	125542000	125547999	1708	8293.32	.
chr4	125558600	125563999	539	261.5	.
chr4	125572000	125573199	123	53.5945	.
chr4	125595200	125597799	166	41.7655	.
chr4	125625400	125627199	267	1094.41	.
chr4	125628000	125630999	546	1383.94	.
chr4	125644000	125646799	681	3271.11	.
chr4	125657800	125658799	106	41.462	.
chr4	125695400	125697999	286	123.06	.
chr4	125698800	125704199	1228	5386.37	.
chr4	125705200	125706599	177	88.4576	.
chr4	125715000	125719599	570	331.58	.
chr4	125779800	125781799	165	60.2782	.
chr4	125818600	125819599	142	78.6636	.
chr4	125901400	125902799	291	234.821	.
chr4	125920800	125923799	356	188.769	.
chr4	125931400	125932999	213	130.8	.
chr4	126045800	126048599	713	2417.21	.
chr4	126056800	126060399	1218	6383.53	.
chr4	126066000	126068999	244	69.9819	.
chr4	126085200	126086999	239	167.321	.
chr4	126094200	126117199	4927	16755.2	.
chr4	126130400	126135799	876	1606.2	.
chr4	126168000	126174399	428	90.7779	.
chr4	126180600	126204199	4270	13283.8	.
chr4	126226200	126231599	979	3458.19	.
chr4	126235400	126239799	456	243.842	.
chr4	126246000	126265199	6428	31778.8	.
chr4	126266000	126267799	407	2136.14	.
chr4	126275200	126276799	183	88.116	.
chr4	126277800	126278799	124	62.621	.
chr4	126309800	126310199	71	46.9384	.
chr4	126313200	126318199	286	50.1616	.
chr4	126319400	126322199	730	5122.22	.
chr4	126335600	126337599	157	50.6944	.
chr4	126427200	126432799	1267	6490	.
chr4	126435200	126439799	613	468.901	.
chr4	126464200	126469999	1872	8776	.
chr4	126495000	126496599	150	48.9761	.
chr4	126531400	126535199	415	207.521	.
chr4	126554400	126555399	111	43.7387	.
chr4	126556400	126559799	833	4273.48	.
chr4	126600400	126604199	522	1271.06	.
chr4	126609200	126610799	157	63.445	.
chr4	126648000	126648999	123	55.3026	.
chr4	126676000	126685599	1467	6377.84	.
chr4	126691800	126696999	366	88.6594	.
chr4	126740000	126743199	237	68.2758	.
chr4	126748000	126759199	3376	15303.9	.
chr4	126761800	126763399	291	225.744	.
chr4	126776800	126785599	1331	4607.89	.
chr4	126802800	126804399	228	124.304	.
chr4	126814800	126816199	159	69.5669	.
chr4	126822600	126824199	200	95.1948	.
chr4	126837200	126840599	295	114.643	.
chr4	126849200	126854999	403	92.927	.
chr4	126861200	126865799	288	58.7308	.
chr4	126871800	126876599	341	75.151	.
chr4	126887600	126892999	327	60.1929	.
chr4	126904200	126910199	425	95.0242	.
chr4	126911200	126922599	1225	706.659	.
chr4	126947800	126950999	225	52.2589	.
chr4	126953400	126959999	542	236.993	.
chr4	126962800	126969199	1348	5410.57	.
chr4	127004600	127005999	282	231.82	.
chr4	127015400	127016399	300	1124.32	.
chr4	127019600	127045399	4335	16180.9	.
chr4	127058800	127062599	657	4098.04	.
chr4	127076400	127079199	1001	6143.25	.
chr4	127080000	127083999	372	190.238	.
chr4	127125200	127126599	181	102.636	.
chr4	127167000	127176999	2412	13632.4	.
chr4	127191000	127194199	227	51.0999	.
chr4	127222600	127229799	882	566.441	.
chr4	127230600	127237399	1180	5330.43	.
chr4	127242600	127244999	522	1382.23	.
chr4	127249400	127250799	162	88.4843	.
chr4	127313600	127314599	103	40.6464	.
chr4	127400800	127402999	172	49.3237	.
chr4	127416400	127417599	238	201.015	.
chr4	127418600	127421199	360	265.339	.
chr4	127441600	127443999	254	119.763	.
chr4	127548800	127549999	147	69.4335	.
chr4	127564400	127568399	262	52.2686	.
chr4	127636800	127638199	164	83.9272	.
chr4	127639600	127642399	524	1318	.
chr4	127706800	127708799	164	50.1757	.
chr4	127860400	127862799	379	281.509	.
chr4	127979800	127982199	482	2134.4	.
chr4	127983200	127994199	3283	16811	.
chr4	128001600	128006199	832	2446.48	.
chr4	128008600	128011999	247	55.7424	.
chr4	128025600	128029799	287	56.9612	.
chr4	128031200	128035799	388	113.752	.
chr4	128040400	128042599	208	69.8796	.
chr4	128044200	128050399	390	74.6831	.
chr4	128066600	128070399	300	80.7188	.
chr4	128071400	128077999	604	254.908	.
chr4	128086800	128089999	471	311.706	.
chr4	128093200	128095399	293	162.032	.
chr4	128099400	128101199	198	86.7318	.
chr4	128132400	128135799	407	205.46	.
chr4	128150600	128154199	251	46.0073	.
chr4	128161800	128163999	157	41.361	.
chr4	128174400	128176599	267	136.89	.
chr4	128177400	128180199	215	59.0477	.
chr4	128183400	128185599	196	63.2368	.
chr4	128191800	128194599	206	53.1252	.
chr4	128227200	128228999	143	44.9294	.
chr4	128230600	128242399	1107	543.781	.
chr4	128259000	128262399	309	115.687	.
chr4	128269400	128273399	335	102.496	.
chr4	128287400	128290999	478	305.055	.
chr4	128328000	128331399	317	105.008	.
chr4	128334800	128336599	157	51.4941	.
chr4	128345400	128346799	137	46.6973	.
chr4	128399600	128403199	263	70.9875	.
chr4	128406800	128407999	159	84.3145	.
chr4	128424000	128430999	774	436.628	.
chr4	128444800	128446399	172	66.2613	.
chr4	128450000	128452399	520	1364.67	.
chr4	128491200	128494199	296	137.916	.
chr4	128503000	128504599	143	44.7706	.
chr4	128606400	128615399	1530	6408.45	.
chr4	128636200	128639199	216	62.2544	.
chr4	128652600	128657199	1050	4488.08	.
chr4	128687600	128700599	1915	4864.08	.
chr4	128711200	128722799	2871	12725	.
chr4	128724000	128744799	7187	39473.4	.
chr4	128745800	128751599	442	112.66	.
chr4	128752400	128756599	289	74.8675	.
chr4	128774600	128777199	260	127.105	.
chr4	128779800	128785599	366	65.7615	.
chr4	128794600	128798599	476	246.336	.
chr4	128800200	128807999	1657	8614.24	.
chr4	128810200	128812999	923	4117.44	.
chr4	128838800	128842199	352	146.797	.
chr4	128871200	128875799	1212	6198.35	.
chr4	128877600	128879799	233	92.654	.
chr4	128882400	128889199	1214	1977.04	.
chr4	128890200	128892799	435	1215.15	.
chr4	128898200	128900799	1302	7105.5	.
chr4	128906600	128909399	231	66.6327	.
chr4	128916600	128919799	437	300.687	.
chr4	128923200	128926399	449	302.095	.
chr4	128957200	128959599	419	345.185	.
chr4	128960600	128964599	788	4189.6	.
chr4	128965600	128967999	501	2205.54	.
chr4	128969600	128971599	196	68.8873	.
chr4	128992400	128996799	1066	5291.84	.
chr4	129009400	129012999	632	3166.45	.
chr4	129019400	129021199	396	1246.47	.
chr4	129047600	129050999	1019	6288	.
chr4	129056800	129061199	1082	4495.18	.
chr4	129070400	129072599	206	76.5678	.
chr4	129080200	129083399	760	3345.9	.
chr4	129113000	129114199	225	177.864	.
chr4	129120200	129122599	251	110.717	.
chr4	129124400	129126199	156	46.3891	.
chr4	129128200	129130399	193	55.2674	.
chr4	129140800	129146999	1194	3594.16	.
chr4	129147800	129153399	438	131.947	.
chr4	129158000	129159599	181	75.4407	.
chr4	129162200	129165199	208	47.1101	.
chr4	129177200	129180799	303	101.244	.
chr4	129182600	129193999	2670	12482.9	.
chr4	129209000	129213199	291	70.5567	.
chr4	129238000	129243399	768	1447.59	.
chr4	129276000	129276999	117	58.0249	.
chr4	129285600	129288599	379	203.012	.
chr4	129297600	129299799	226	94.8453	.
chr4	129321200	129326999	553	230.335	.
chr4	129329400	129338199	2640	12544	.
chr4	129346400	129348599	190	75.0709	.
chr4	129349600	129351599	211	124.892	.
chr4	129375600	129378799	479	342.464	.
chr4	129455000	129455799	131	88.9923	.
chr4	129458800	129465199	1732	9204.47	.
chr4	129495000	129498599	743	2474.3	.
chr4	129500400	129501599	235	190.869	.
chr4	129507000	129519399	2181	8043.11	.
chr4	129540200	129545799	1273	6406.88	.
chr4	129556000	129557399	220	146.554	.
chr4	129584400	129587399	270	130.855	.
chr4	129597600	129602999	1270	5481.63	.
chr4	129605800	129609599	357	204.91	.
chr4	129613200	129628199	5212	20745.2	.
chr4	129629800	129633199	442	1171.78	.
chr4	129637400	129643599	2249	12237.9	.
chr4	129661800	129664799	326	151.256	.
chr4	129669000	129675199	1973	10259.5	.
chr4	129694400	129717999	6067	23322.4	.
chr4	129719000	129745399	4535	13661.8	.
chr4	129767400	129768599	165	90.8591	.
chr4	129774600	129775799	136	58.9559	.
chr4	129782000	129784199	269	140.727	.
chr4	129785200	129785599	114	119.206	.
chr4	129793800	129796599	850	5192.11	.
chr4	129817000	129825399	2098	9538.02	.
chr4	129826400	129828799	204	62.0803	.
chr4	129831400	129838799	520	136.658	.
chr4	129846800	129849199	180	47.4679	.
chr4	129854200	129856999	217	55.9166	.
chr4	129871600	129874399	192	45.4574	.
chr4	129876600	129878599	434	419.441	.
chr4	129881800	129884799	319	172.847	.
chr4	129913600	129918399	451	224.185	.
chr4	129933600	129936199	305	185.313	.
chr4	129952000	129953399	146	57.6822	.
chr4	129958400	129963399	1355	6306.65	.
chr4	129965400	129968999	1530	9187.33	.
chr4	129969800	129972599	283	129.241	.
chr4	129982000	129991799	2471	13725.5	.
chr4	129993200	129995799	397	304.84	.
chr4	130000600	130002599	308	198.621	.
chr4	130036200	130037599	166	76.1656	.
chr4	130038400	130040399	270	167.514	.
chr4	130045800	130051399	1107	4429.89	.
chr4	130053000	130057999	1327	7465.09	.
chr4	130073600	130082599	1470	3747.31	.
chr4	130086800	130088199	131	51.0431	.
chr4	130100000	130102999	242	66.8176	.
chr4	130106600	130109599	1215	6194.36	.
chr4	130248000	130249199	147	74.8658	.
chr4	130272600	130276399	468	305.923	.
chr4	130306400	130309399	312	149.602	.
chr4	130341200	130344199	240	87.2122	.
chr4	130357400	130362999	1502	8310.8	.
chr4	130519200	130521199	465	2179.8	.
chr4	130533200	130534799	132	47.3472	.
chr4	130544000	130553399	1023	546.267	.
chr4	130563600	130564399	105	56.0031	.
chr4	130569000	130576199	1273	2822.82	.
chr4	130629400	130630799	158	87.1686	.
chr4	130661600	130672999	2279	8674.74	.
chr4	130683800	130690199	493	132.121	.
chr4	130698200	130717399	1508	409.832	.
chr4	130718200	130728999	1263	626.243	.
chr4	130729800	130739999	1020	442.859	.
chr4	130741000	130746799	931	2491.03	.
chr4	130749800	130774599	2124	668.842	.
chr4	130775800	130784999	823	318.892	.
chr4	130791600	130807599	3164	12091.3	.
chr4	130808600	130816799	2099	8115.25	.
chr4	130841000	130841999	160	104.852	.
chr4	130861200	130863399	377	305.176	.
chr4	130864200	130867399	940	5355.32	.
chr4	130873600	130875399	176	83.9272	.
chr4	130878200	130879399	201	131.292	.
chr4	130906200	130908399	216	95.1317	.
chr4	130941000	130943599	203	48.9789	.
chr4	130971000	130974799	985	4441.36	.
chr4	130984000	130985399	161	80.3474	.
chr4	130988600	130989999	170	87.1407	.
chr4	130999600	131003399	617	2306.72	.
chr4	131013400	131015399	245	154.812	.
chr4	131065800	131066999	142	73.3411	.
chr4	131075200	131076399	130	55.2696	.
chr4	131169800	131171999	239	115.878	.
chr4	131205800	131207399	126	44.3279	.
chr4	131242200	131245799	1015	5207.04	.
chr4	131253000	131254199	102	40.819	.
chr4	131302600	131308999	503	178.703	.
chr4	131324000	131325799	208	92.2508	.
chr4	131403400	131406999	573	1334.73	.
chr4	131430400	131431799	117	43.1519	.
chr4	131432600	131434399	142	43.3507	.
chr4	131520200	131521599	173	87.0784	.
chr4	131529800	131531399	211	117.449	.
chr4	131597600	131598799	167	88.4635	.
chr4	131620800	131622399	172	69.0843	.
chr4	131682800	131683999	129	50.1058	.
chr4	131795400	131797999	292	150.046	.
chr4	131834400	131838399	268	62.5789	.
chr4	131842000	131844999	536	1368.06	.
chr4	131847400	131851799	786	3341.85	.
chr4	131871600	131891599	3871	16854.2	.
chr4	131913800	131915399	194	90.6406	.
chr4	131924000	131925999	189	83.7062	.
chr4	131947200	131952399	403	120.372	.
chr4	131982600	131984399	220	97.938	.
chr4	131997000	131998399	125	41.9824	.
chr4	132007800	132015799	856	485.892	.
chr4	132018600	132021199	271	110.836	.
chr4	132024000	132026799	260	97.2617	.
chr4	132027600	132040599	2212	8530.96	.
chr4	132043400	132050599	1340	3694.21	.
chr4	132074200	132077199	378	188.618	.
chr4	132128000	132130799	455	1271.36	.
chr4	132185200	132190599	366	88.1532	.
chr4	132196600	132201999	487	163.358	.
chr4	132202800	132206199	246	64.3761	.
chr4	132207600	132212999	1673	9597.64	.
chr4	132253600	132262999	1639	6559.35	.
chr4	132266600	132276199	3441	18458.6	.
chr4	132301400	132303599	178	50.9863	.
chr4	132307000	132313799	1823	9287.34	.
chr4	132326000	132332799	991	3390.47	.
chr4	132343200	132349199	767	1459.43	.
chr4	132350000	132357999	1619	6411.98	.
chr4	132394800	132400799	910	3351.77	.
chr4	132402200	132403999	161	55.115	.
chr4	132409800	132412399	224	77.8568	.
chr4	132415600	132417999	249	97.1548	.
chr4	132419000	132423799	1788	11357.2	.
chr4	132461000	132465399	1410	7236.54	.
chr4	132499400	132501199	142	42.9518	.
chr4	132502800	132512199	1984	10366.7	.
chr4	132513200	132517999	1983	9472.3	.
chr4	132524000	132525599	249	173.798	.
chr4	132529000	132540399	2772	13553.5	.
chr4	132542400	132547399	313	61.8016	.
chr4	132636200	132641999	1342	7240.23	.
chr4	132646800	132654599	792	372.801	.
chr4	132730800	132732999	231	132.551	.
chr4	132742600	132745999	783	4289.25	.
chr4	132756600	132757799	169	107.608	.
chr4	132767200	132770799	917	4298.26	.
chr4	132840800	132844599	1668	10202.8	.
chr4	132877600	132886999	1401	6355.79	.
chr4	132894000	132895199	175	110.431	.
chr4	132905600	132909999	285	56.1212	.
chr4	132919800	132924199	1316	7428.77	.
chr4	132937000	132940999	957	4263.97	.
chr4	132944600	132947799	547	2203.96	.
chr4	132958600	132963799	643	430.153	.
chr4	132971800	132975999	435	217.663	.
chr4	132981800	132986599	893	3265.59	.
chr4	133005000	133005599	79	49.385	.
chr4	133010800	133030399	5468	26309.3	.
chr4	133033000	133058199	5885	20846.5	.
chr4	133066200	133082799	2925	8393.24	.
chr4	133083600	133088199	813	629.122	.
chr4	133089000	133096999	2805	14807.6	.
chr4	133107200	133109799	335	180.62	.
chr4	133116200	133118999	865	4394.95	.
chr4	133128800	133134399	2004	12367.9	.
chr4	133157200	133161199	370	139.704	.
chr4	133168800	133173399	303	59.6431	.
chr4	133174200	133179799	609	307.628	.
chr4	133183000	133186199	320	141.943	.
chr4	133194800	133202399	1294	2867.82	.
chr4	133211800	133213799	276	172.831	.
chr4	133241000	133241999	257	1135.34	.
chr4	133275200	133278999	1604	8292.06	.
chr4	133291000	133293799	284	118.319	.
chr4	133295800	133300599	1056	4543.94	.
chr4	133309600	133310599	115	57.5222	.
chr4	133337200	133340199	685	2426.83	.
chr4	133369000	133379999	1721	5583.52	.
chr4	133383200	133387599	353	96.246	.
chr4	133388800	133389799	108	44.7337	.
chr4	133406200	133408999	540	1382.9	.
chr4	133422600	133424599	224	97.8421	.
chr4	133431800	133433199	132	48.8919	.
chr4	133439600	133445599	846	1507.79	.
chr4	133477800	133481799	325	131.4	.
chr4	133494000	133498999	364	92.8436	.
chr4	133543800	133546799	990	4367.46	.
chr4	133573400	133576199	714	3265.18	.
chr4	133583200	133585599	662	3146.98	.
chr4	133591600	133593799	276	1105.98	.
chr4	133612800	133615799	375	1164.37	.
chr4	133619400	133621999	179	46.5061	.
chr4	133630400	133634199	705	1439.33	.
chr4	133649800	133650799	135	74.8707	.
chr4	133657600	133662599	1212	6294.69	.
chr4	133664600	133684999	5035	23346.2	.
chr4	133685800	133692199	1116	2640.39	.
chr4	133693000	133705199	999	289.455	.
chr4	133706000	133737799	5576	18180.5	.
chr4	133738800	133758399	6422	29425.6	.
chr4	133774400	133774999	85	45.2802	.
chr4	133809600	133817199	1671	6797.33	.
chr4	133827400	133830799	300	115.71	.
chr4	133836600	133837799	164	109.768	.
chr4	133864000	133865599	314	247.186	.
chr4	133885800	133888599	299	146.322	.
chr4	133908000	133912199	1443	7185.92	.
chr4	133959600	133974199	3543	21717.8	.
chr4	133996000	134003999	1375	5224.84	.
chr4	134102000	134103599	408	2181.69	.
chr4	134126600	134130999	872	4227.43	.
chr4	134184800	134188399	1208	6274.76	.
chr4	134244000	134247799	740	2445.01	.
chr4	134249400	134252799	258	64.219	.
chr4	134285400	134290199	1431	9356.99	.
chr4	134306200	134309199	373	208.556	.
chr4	134370600	134372999	282	136.521	.
chr4	134392400	134393399	140	73.1234	.
chr4	134394200	134406399	3219	12148.6	.
chr4	134428600	134433999	664	410.271	.
chr4	134441600	134447199	494	221.326	.
chr4	134448600	134453799	667	386.868	.
chr4	134465200	134479399	4642	22582.1	.
chr4	134495000	134500399	1153	4519.37	.
chr4	134507800	134518599	1562	2806.77	.
chr4	134531600	134541599	2013	10466	.
chr4	134543200	134544599	144	72.8635	.
chr4	134550400	134553799	648	2308.68	.
chr4	134566800	134568799	429	2157.7	.
chr4	134591000	134592999	327	241.103	.
chr4	134599000	134604399	455	152.639	.
chr4	134605400	134606999	201	108.749	.
chr4	134610400	134621199	1218	3382.55	.
chr4	134623200	134636199	2502	9668.8	.
chr4	134640800	134642799	166	48.5408	.
chr4	134643600	134645599	185	67.5669	.
chr4	134653200	134663399	1300	1764.68	.
chr4	134673400	134679799	869	503.683	.
chr4	134682600	134684399	178	70.272	.
chr4	134700800	134705999	1222	3754.63	.
chr4	134729000	134731599	331	234.528	.
chr4	134766600	134768999	200	59.8853	.
chr4	134799200	134800999	146	40.793	.
chr4	134811200	134816399	430	127.358	.
chr4	134819200	134824599	426	110.196	.
chr4	134836600	134840199	261	55.0919	.
chr4	134846800	134854999	1923	8557.59	.
chr4	134878600	134879799	115	52.9766	.
chr4	134913000	134915599	884	6274.95	.
chr4	134917600	134918999	143	64.8048	.
chr4	134921800	134933599	3730	19065.4	.
chr4	134949600	134951199	159	74.491	.
chr4	134975000	134976199	119	41.178	.
chr4	134998800	135000799	210	110.074	.
chr4	135219600	135224199	519	255.394	.
chr4	135226600	135243399	1732	812.719	.
chr4	135245600	135248799	361	163.243	.
chr4	135250800	135262199	2322	9038.93	.
chr4	135263600	135273999	2349	9985.7	.
chr4	135282200	135283799	251	183.736	.
chr4	135286000	135287799	228	136.998	.
chr4	135296400	135300199	809	4183.16	.
chr4	135312400	135313999	140	51.1213	.
chr4	135317600	135326599	718	225.855	.
chr4	135327400	135331199	356	138.468	.
chr4	135335600	135340199	285	56.3012	.
chr4	135349600	135354999	2054	12170.8	.
chr4	135362000	135363599	207	115.884	.
chr4	135432200	135434999	546	3161.27	.
chr4	135493000	135499199	1059	2604.53	.
chr4	135507200	135509199	279	157.477	.
chr4	135525800	135527399	228	147.83	.
chr4	135564600	135567599	200	43.0182	.
chr4	135569600	135570999	164	85.0863	.
chr4	135572000	135573799	173	70.958	.
chr4	135654600	135657199	262	110.862	.
chr4	135801400	135802799	116	45.7783	.
chr4	135819200	135821199	155	48.8864	.
chr4	135822800	135825999	220	57.6368	.
chr4	135826800	135834199	1634	4858.04	.
chr4	135849800	135851999	756	4139.83	.
chr4	135853200	135877799	7387	32495.5	.
chr4	135920200	135922599	1110	8111	.
chr4	135934600	135935799	122	44.3865	.
chr4	135945200	135951199	1428	7195.74	.
chr4	135959800	135966199	1721	8488.46	.
chr4	135969800	135974199	1077	3671.21	.
chr4	135981000	135982599	163	64.9758	.
chr4	135985800	135988199	704	3303.62	.
chr4	136018200	136022599	1071	4481.2	.
chr4	136030800	136031599	96	42.3988	.
chr4	136047000	136054199	1287	5412.46	.
chr4	136069800	136071799	264	150.116	.
chr4	136092800	136096199	608	2319.42	.
chr4	136103600	136105999	451	372.928	.
chr4	136122800	136125199	226	101.228	.
chr4	136132400	136151399	5652	26458.5	.
chr4	136159000	136160999	453	1311.67	.
chr4	136163400	136164199	119	67.7683	.
chr4	136170800	136181799	1411	2693.37	.
chr4	136205800	136207399	257	184.218	.
chr4	136216800	136219199	289	158.928	.
chr4	136222400	136225399	606	1438.62	.
chr4	136247200	136250599	210	40.8973	.
chr4	136258800	136261199	250	136.697	.
chr4	136282400	136288799	3887	17369.8	.
chr4	136291000	136291999	103	43.0985	.
chr4	136308800	136318199	2583	13548.8	.
chr4	136319400	136326399	577	157.619	.
chr4	136327200	136328799	160	56.6262	.
chr4	136331800	136343199	1245	622.313	.
chr4	136350600	136361799	1013	429.321	.
chr4	136368800	136370199	139	63.9822	.
chr4	136373400	136374399	123	57.4652	.
chr4	136383400	136384399	111	45.2869	.
chr4	136412200	136414199	235	128.563	.
chr4	136430800	136432199	184	105.353	.
chr4	136454200	136455399	111	47.8104	.
chr4	136461800	136463799	385	304.615	.
chr4	136468200	136473399	1445	7477.02	.
chr4	136493400	136495599	185	53.8597	.
chr4	136497000	136498999	157	44.6847	.
chr4	136508800	136515799	683	335.064	.
chr4	136519000	136525399	505	153.866	.
chr4	136526400	136526999	90	51.8686	.
chr4	136541000	136566599	2690	4837.87	.
chr4	136567400	136571999	396	120.776	.
chr4	136573000	136595399	1939	678.95	.
chr4	136596800	136603799	1505	6476.62	.
chr4	136630600	136631599	154	90.6571	.
chr4	136638800	136639799	113	55.3823	.
chr4	136648800	136654199	662	469.75	.
chr4	136664200	136668599	543	2115.83	.
chr4	136676600	136679399	272	161.317	.
chr4	136681400	136683599	273	135.12	.
chr4	136698400	136699999	192	88.0139	.
chr4	136716200	136717399	397	2174.19	.
chr4	136731000	136731999	114	52.9292	.
chr4	136732800	136734599	147	41.1232	.
chr4	136735400	136737199	202	85.2553	.
chr4	136739600	136743599	781	3352.79	.
chr4	136749000	136751599	624	2366.45	.
chr4	136753800	136758199	1176	6455.43	.
chr4	136760600	136763599	277	103.951	.
chr4	136772800	136778599	952	1673.65	.
chr4	136780800	136787999	1422	3797	.
chr4	136789200	136791799	263	112.273	.
chr4	136806000	136809199	313	121.872	.
chr4	136815600	136818999	321	130.147	.
chr4	136819800	136822399	395	317.262	.
chr4	136832200	136838399	1748	8629.28	.
chr4	136844200	136845799	138	55.2376	.
chr4	136861000	136862999	271	168.721	.
chr4	136964400	136968399	299	99.7986	.
chr4	137001200	137009199	762	355.95	.
chr4	137014600	137016799	238	108.553	.
chr4	137036200	137039199	304	144.994	.
chr4	137041400	137049599	2257	12583.7	.
chr4	137278000	137279599	179	79.2746	.
chr4	137301200	137303599	217	80.1008	.
chr4	137307800	137310599	243	78.7738	.
chr4	137313400	137321399	683	225.921	.
chr4	137322200	137326999	381	101.336	.
chr4	137329400	137332799	312	106.293	.
chr4	137333800	137339999	564	191.96	.
chr4	137343000	137358799	2593	8702.32	.
chr4	137367400	137370799	467	298.604	.
chr4	137375200	137377999	373	208.2	.
chr4	137387200	137389799	1468	9131.6	.
chr4	137417200	137418999	317	242.821	.
chr4	137446800	137450399	558	386.391	.
chr4	137467200	137474599	840	1374.31	.
chr4	137476200	137477999	151	50.3549	.
chr4	137486600	137490799	433	173.085	.
chr4	137492000	137501799	1056	599.78	.
chr4	137503200	137504399	136	57.7221	.
chr4	137592800	137600999	2285	9536.75	.
chr4	137626400	137630599	408	148.811	.
chr4	137640200	137643999	382	147.816	.
chr4	137647400	137650199	201	48.2853	.
chr4	137659600	137662399	463	328.704	.
chr4	137663200	137668599	760	463.769	.
chr4	137673800	137688199	3079	11363.9	.
chr4	137693000	137700399	1321	5497.63	.
chr4	137703800	137710199	689	309.577	.
chr4	137718200	137719999	278	188.616	.
chr4	137721200	137725399	359	131.606	.
chr4	137727400	137731199	354	129.691	.
chr4	137740800	137742799	169	52.6751	.
chr4	137744200	137745599	150	61.1943	.
chr4	137762200	137767199	1211	6363.16	.
chr4	137768000	137769999	192	66.0367	.
chr4	137780600	137784799	645	1402.88	.
chr4	137794400	137796799	196	54.9022	.
chr4	137812600	137813999	201	119.968	.
chr4	137860600	137866599	1021	4360.67	.
chr4	137890600	137893399	971	4453.76	.
chr4	137895400	137899399	1194	6261.09	.
chr4	137912400	137913999	156	76.6122	.
chr4	137924400	137925799	150	76.3743	.
chr4	137930200	137932799	511	1358.81	.
chr4	137952000	137954799	197	52.9776	.
chr4	137968000	137969399	172	90.7673	.
chr4	137982600	137984999	211	76.2078	.
chr4	137991000	138003399	1831	7515.39	.
chr4	138004600	138007999	253	62.3692	.
chr4	138011200	138012399	150	77.7125	.
chr4	138016000	138024399	823	351.789	.
chr4	138026800	138043399	2263	3226.57	.
chr4	138047400	138054999	554	117.991	.
chr4	138060400	138070399	934	384.424	.
chr4	138071400	138079199	685	251.691	.
chr4	138080400	138098999	1903	1826.63	.
chr4	138101200	138105799	364	97.5126	.
chr4	138106600	138116599	991	404.729	.
chr4	138117600	138124999	913	509.588	.
chr4	138128400	138134599	694	339.571	.
chr4	138135400	138140799	408	99.9837	.
chr4	138143400	138145399	176	55.4121	.
chr4	138152400	138166599	1218	432.411	.
chr4	138182000	138186799	270	43.879	.
chr4	138190600	138193999	227	49.9324	.
chr4	138213600	138222799	2459	12521.6	.
chr4	138224600	138229199	290	51.6234	.
chr4	138245600	138252599	703	360.232	.
chr4	138261600	138263599	373	311.626	.
chr4	138271800	138273199	183	105.892	.
chr4	138282600	138283399	123	78.0343	.
chr4	138303200	138306799	1234	7237.87	.
chr4	138317800	138328999	2379	8187.38	.
chr4	138342800	138345599	191	45.2419	.
chr4	138378400	138380599	321	214.73	.
chr4	138395400	138396799	170	92.9806	.
chr4	138414400	138415999	324	290.6	.
chr4	138418000	138420199	335	214.664	.
chr4	138426200	138427799	236	157.815	.
chr4	138429800	138435999	1376	8317.44	.
chr4	138446200	138449199	597	1435.22	.
chr4	138452600	138457999	1220	5569.05	.
chr4	138460600	138465599	1628	8417.95	.
chr4	138493600	138496999	228	43.8166	.
chr4	138503600	138506199	1290	8212.41	.
chr4	138516800	138519799	537	2208.42	.
chr4	138536400	138538599	362	265.977	.
chr4	138542200	138544799	202	65.8419	.
chr4	138551000	138556199	474	188.796	.
chr4	138596400	138598599	229	99.3952	.
chr4	138635000	138636399	168	94.0265	.
chr4	138688400	138690199	167	63.6335	.
chr4	138691400	138694199	196	45.7533	.
chr4	138699600	138700999	129	47.8811	.
chr4	138709800	138711199	147	54.6539	.
chr4	138723400	138725399	202	75.828	.
chr4	138729000	138730599	153	55.0526	.
chr4	138735200	138739999	580	387.108	.
chr4	138747000	138749799	238	92.8521	.
chr4	138800800	138802999	183	57.9413	.
chr4	138817800	138819799	218	113.768	.
chr4	138840800	138841999	168	94.5593	.
chr4	138850400	138857399	507	144.471	.
chr4	138858600	138860199	209	120.993	.
chr4	138882400	138886199	251	61.1924	.
chr4	138912200	138914999	520	441.106	.
chr4	138921800	138922799	149	91.0251	.
chr4	138971400	138973799	268	127.529	.
chr4	138977800	138979199	127	42.4079	.
chr4	139018200	139020599	194	52.6677	.
chr4	139023600	139024999	604	3168.58	.
chr4	139029800	139032599	318	171.156	.
chr4	139035600	139041599	1163	4434.31	.
chr4	139052800	139056599	722	2272.91	.
chr4	139068400	139070599	145	41.1272	.
chr4	139078200	139087999	1175	2492.53	.
chr4	139089000	139093799	775	1510.63	.
chr4	139098200	139103199	360	83.5696	.
chr4	139104400	139118999	1311	556.966	.
chr4	139127600	139132399	1584	9259.47	.
chr4	139190600	139199599	2040	10417.5	.
chr4	139203200	139217599	1617	1728.57	.
chr4	139218600	139237799	2496	4165.47	.
chr4	139238800	139252799	1412	655.684	.
chr4	139265000	139269199	355	104.923	.
chr4	139273600	139279799	444	96.3206	.
chr4	139285600	139287999	195	58.9536	.
chr4	139289000	139290399	133	52.316	.
chr4	139309200	139313799	735	1475.97	.
chr4	139343600	139345199	171	82.2082	.
chr4	139350200	139354199	1630	10204.5	.
chr4	139378400	139388199	2000	7799.54	.
chr4	139429000	139435599	503	169.815	.
chr4	139446000	139448399	188	53.1028	.
chr4	139475800	139478799	298	148.169	.
chr4	139486600	139492599	727	1376.83	.
chr4	139525400	139527999	185	51.5956	.
chr4	139534600	139536399	317	258.974	.
chr4	139573600	139576999	928	3427.17	.
chr4	139578000	139585399	904	1442.59	.
chr4	139595800	139600599	753	2315.67	.
chr4	139601600	139602999	153	59.9407	.
chr4	139609600	139612799	438	289.451	.
chr4	139620400	139625599	1912	9259.32	.
chr4	139770800	139771999	111	41.0319	.
chr4	139806800	139808999	203	78.9258	.
chr4	139909600	139911799	157	54.1925	.
chr4	139925000	139928199	860	5098.35	.
chr4	139931000	139934999	1258	6537.81	.
chr4	139947400	139951199	827	5177.58	.
chr4	139966800	139968599	525	2251.13	.
chr4	139995600	139996399	113	61.2591	.
chr4	140018400	140020199	146	46.6406	.
chr4	140029200	140031799	571	2266.96	.
chr4	140037800	140040799	253	84.5187	.
chr4	140044000	140044799	96	41.8904	.
chr4	140069200	140071199	311	194.131	.
chr4	140076400	140077799	211	125.195	.
chr4	140084200	140085399	181	111.383	.
chr4	140099200	140101399	204	83.0229	.
chr4	140102400	140105999	610	2249.09	.
chr4	140108400	140111599	212	64.6822	.
chr4	140147600	140148799	156	77.783	.
chr4	140152400	140156599	1332	7433.17	.
chr4	140171800	140174999	430	289.508	.
chr4	140205000	140206799	227	116.493	.
chr4	140217200	140224399	1181	5375.12	.
chr4	140236000	140238199	354	1159.68	.
chr4	140240800	140248199	1244	933.977	.
chr4	140284200	140286599	354	227.018	.
chr4	140329600	140331199	234	143.123	.
chr4	140353400	140356399	1087	5274.99	.
chr4	140357800	140359399	161	73.5623	.
chr4	140366200	140368399	229	104.557	.
chr4	140405200	140406799	151	72.6346	.
chr4	140440600	140444199	282	75.7484	.
chr4	140503800	140507999	406	185.932	.
chr4	140528400	140532399	267	49.1707	.
chr4	140539000	140542399	239	57.3053	.
chr4	140547000	140548599	154	68.226	.
chr4	140549400	140551399	227	118.8	.
chr4	140555000	140556399	140	48.4302	.
chr4	140561600	140563999	399	327.796	.
chr4	140579600	140582399	189	44.7433	.
chr4	140591400	140595199	509	1226.07	.
chr4	140604400	140606799	260	122.36	.
chr4	140610600	140613599	216	48.466	.
chr4	140614600	140618999	393	132.641	.
chr4	140620000	140627399	2148	8651.41	.
chr4	140628200	140632599	380	125.477	.
chr4	140641200	140643199	191	78.2734	.
chr4	140644000	140650599	1582	8403.23	.
chr4	140653200	140659799	1944	7598.46	.
chr4	140674000	140675999	181	81.0387	.
chr4	140679400	140682399	214	83.9596	.
chr4	140699400	140716399	3494	13205.3	.
chr4	140721800	140725399	303	104.104	.
chr4	140770400	140770999	108	73.9182	.
chr4	140914600	140916599	260	177.749	.
chr4	140928800	140931399	566	2289.56	.
chr4	140956400	140966399	2900	14755	.
chr4	140983000	140983999	132	66.725	.
chr4	140985800	140989199	706	1551.9	.
chr4	141008200	141013799	934	2546.47	.
chr4	141020600	141021799	203	128.918	.
chr4	141031400	141032399	134	69.5271	.
chr4	141033400	141034599	115	44.9097	.
chr4	141044600	141046399	191	119.012	.
chr4	141047600	141050999	792	3243.75	.
chr4	141051800	141055599	665	1357.39	.
chr4	141058000	141068599	2310	8737.02	.
chr4	141069600	141069999	65	45.0575	.
chr4	141073200	141074599	175	86.8233	.
chr4	141075800	141078799	815	3359.78	.
chr4	141106600	141109799	268	108.975	.
chr4	141112800	141117199	531	341.246	.
chr4	141118000	141124999	624	221.932	.
chr4	141128200	141143199	3600	15289.8	.
chr4	141146800	141161799	2605	10628.2	.
chr4	141171200	141174999	367	151.341	.
chr4	141185600	141188399	221	61.1059	.
chr4	141210000	141211999	224	127.728	.
chr4	141213000	141215999	798	4165.97	.
chr4	141238800	141247999	3130	13283.1	.
chr4	141300600	141302599	197	79.2487	.
chr4	141309600	141310999	155	63.5575	.
chr4	141335200	141336799	232	125.54	.
chr4	141425000	141426799	196	93.4876	.
chr4	141443400	141446599	825	3411.57	.
chr4	141454000	141456599	255	95.1313	.
chr4	141457400	141461999	406	143.829	.
chr4	141466200	141472399	441	124.714	.
chr4	141477000	141479999	485	1266.23	.
chr4	141488800	141491799	245	68.5443	.
chr4	141496200	141518599	3916	11320.6	.
chr4	141522400	141551199	9590	43912.4	.
chr4	141557000	141566599	1606	6516.67	.
chr4	141573400	141576199	286	124.777	.
chr4	141598200	141600399	166	51.3433	.
chr4	141634800	141637799	235	74.4894	.
chr4	141640400	141652399	2257	7684.06	.
chr4	141653400	141657999	551	274.674	.
chr4	141661000	141665399	1100	6334.54	.
chr4	141678200	141683799	381	90.75	.
chr4	141713800	141716399	215	62.9643	.
chr4	141717600	141724399	1029	1708.94	.
chr4	141734400	141736599	340	1177.81	.
chr4	141764800	141768599	742	2416.14	.
chr4	141786600	141796599	3159	12888.2	.
chr4	141856200	141859199	319	179.614	.
chr4	141863400	141876199	2747	9470.94	.
chr4	141894800	141902999	1825	5930.34	.
chr4	141913600	141914599	124	61.3888	.
chr4	141925800	141926999	126	55.8179	.
chr4	141951800	141953399	155	66.5907	.
chr4	141957800	141959599	254	156.316	.
chr4	142057000	142058999	208	108.408	.
chr4	142076400	142078599	302	207.314	.
chr4	142079800	142082199	325	199.135	.
chr4	142083200	142085199	223	105.767	.
chr4	142137400	142139399	159	44.3322	.
chr4	142153000	142154399	130	46.7321	.
chr4	142159400	142161199	380	1230.14	.
chr4	142170600	142176199	604	319.119	.
chr4	142178400	142181199	787	4278.51	.
chr4	142212800	142215999	389	200.033	.
chr4	142238000	142242999	532	308.677	.
chr4	142251400	142253399	260	157.856	.
chr4	142261400	142262999	196	121.829	.
chr4	142267000	142268599	317	1164	.
chr4	142270400	142272199	185	98.5857	.
chr4	142277000	142278999	179	59.764	.
chr4	142299200	142304199	565	254.692	.
chr4	142320800	142321999	140	59.6662	.
chr4	142336400	142338199	284	188.192	.
chr4	142339800	142341599	237	135.738	.
chr4	142362000	142363199	175	102.107	.
chr4	142390000	142391599	326	260.432	.
chr4	142407600	142415199	1167	5272.12	.
chr4	142419000	142421599	253	100.682	.
chr4	142430000	142431599	136	43.3705	.
chr4	142448200	142451399	751	3229.24	.
chr4	142471800	142476199	746	2299.84	.
chr4	142570400	142575199	401	133.001	.
chr4	142586800	142588799	176	56.5864	.
chr4	142701000	142703199	197	90.8126	.
chr4	142749800	142750799	140	76.7824	.
chr4	142756000	142758399	178	53.72	.
chr4	142771600	142773599	231	130.119	.
chr4	142825600	142827399	181	65.6568	.
chr4	142828800	142829799	121	68.0813	.
chr4	142946800	142948199	180	103.499	.
chr4	142953600	142958999	532	258.566	.
chr4	143118200	143122999	384	129.947	.
chr4	143124200	143128599	278	42.5148	.
chr4	143141600	143149199	544	120.411	.
chr4	143153800	143164999	2307	10553.2	.
chr4	143182400	143184599	151	45.1994	.
chr4	143207400	143213799	992	2557.29	.
chr4	143219000	143219999	120	53.5547	.
chr4	143258600	143262199	262	61.5479	.
chr4	143271600	143273599	160	45.4636	.
chr4	143277000	143287599	2158	10519.7	.
chr4	143293200	143301399	2098	7296.88	.
chr4	143323800	143325999	188	76.7986	.
chr4	143379000	143380799	335	263.48	.
chr4	143411400	143413999	1129	6157.16	.
chr4	144882400	144885199	360	274.034	.
chr4	144886000	144888199	259	163.837	.
chr4	144889800	144897799	822	425.146	.
chr4	144928400	144931599	863	5202.73	.
chr4	144936400	144937399	130	63.6176	.
chr4	144949200	144953399	384	162.782	.
chr4	144967800	144974399	505	175.517	.
chr4	144983200	144986799	241	55.1377	.
chr4	144988000	144994999	576	208.837	.
chr4	144997400	145001399	315	103.33	.
chr4	145003000	145004399	142	52.0038	.
chr4	145009600	145015799	474	149.68	.
chr4	145017200	145019399	245	124.076	.
chr4	145023200	145027999	725	2351.91	.
chr4	145033800	145038399	415	141.971	.
chr4	145049800	145052599	368	226.649	.
chr4	145066000	145069399	286	80.195	.
chr4	145082200	145084399	167	41.5626	.
chr4	145095600	145097799	176	54.2823	.
chr4	145101200	145103599	281	142.182	.
chr4	145104800	145105999	169	93.4113	.
chr4	145123800	145126399	285	133.027	.
chr4	145128600	145131799	304	162.867	.
chr4	145136200	145139199	219	52.5667	.
chr4	145148800	145150799	171	53.1357	.
chr4	145160000	145163799	238	46.8072	.
chr4	145191600	145195599	1009	5312.28	.
chr4	145214200	145215199	121	63.9343	.
chr4	145238800	145240199	147	65.8421	.
chr4	145272600	145273599	132	68.111	.
chr4	145435600	145441999	398	71.4136	.
chr4	146167000	146168599	177	75.2571	.
chr4	146173600	146175399	160	59.9181	.
chr4	146426600	146431199	312	62.898	.
chr4	146434600	146437199	230	74.5652	.
chr4	146444200	146447399	226	56.217	.
chr4	146452600	146458199	436	118.912	.
chr4	146476200	146477599	130	44.4549	.
chr4	146478400	146500799	2096	771.711	.
chr4	146513400	146516399	205	46.6666	.
chr4	146522600	146533999	806	179.806	.
chr4	146738400	146742199	251	55.0941	.
chr4	147094600	147097199	192	52.0537	.
chr4	147121600	147128599	622	241.036	.
chr4	147231000	147240999	796	224.943	.
chr4	147333400	147340599	811	376.123	.
chr4	147342600	147343999	149	62.973	.
chr4	147344800	147348599	272	75.3034	.
chr4	147349600	147351599	198	69.5205	.
chr4	147390000	147394399	330	110.268	.
chr4	147395600	147405999	1023	417.726	.
chr4	147406800	147409599	256	94.7871	.
chr4	147416200	147434599	2372	1268.54	.
chr4	147436600	147440399	352	141.419	.
chr4	147441800	147443999	201	64.8042	.
chr4	147449800	147453799	305	81.479	.
chr4	147454800	147460599	370	82.1215	.
chr4	147515200	147529799	1181	369.469	.
chr4	147560400	147565799	316	48.1363	.
chr4	147583400	147587199	233	44.3173	.
chr4	147777800	147781399	233	41.8917	.
chr4	147791200	147796399	361	97.5469	.
chr4	147808600	147811599	333	193.3	.
chr4	147813400	147817799	332	98.7951	.
chr4	147818600	147819599	115	48.8711	.
chr4	147847000	147849399	1020	6123.73	.
chr4	147866400	147873599	2534	14320	.
chr4	147895000	147899199	254	43.4763	.
chr4	147901600	147906599	1294	7237.46	.
chr4	147935400	147943999	1771	6575.22	.
chr4	147947800	147951399	215	42.3744	.
chr4	147999400	148004399	663	404.911	.
chr4	148015200	148024199	1434	5353.06	.
chr4	148026000	148028799	196	47.5089	.
chr4	148033600	148043199	2492	12633.1	.
chr4	148086400	148089799	954	4384.14	.
chr4	148101800	148104199	383	1163.18	.
chr4	148114400	148116399	489	2187.21	.
chr4	148119000	148133799	3605	15175.5	.
chr4	148137200	148143999	2095	8320.5	.
chr4	148149600	148171999	5130	24396.8	.
chr4	148173800	148175199	166	77.9249	.
chr4	148217800	148219199	163	75.472	.
chr4	148245800	148248199	191	59.5888	.
chr4	148271600	148277399	970	2469.34	.
chr4	148283200	148294799	2519	9324.82	.
chr4	148306000	148307399	427	2247.9	.
chr4	148312600	148315999	508	1285.17	.
chr4	148321800	148328599	1069	2568.3	.
chr4	148353800	148358199	587	374.382	.
chr4	148360200	148361599	162	80.6126	.
chr4	148382600	148386799	1498	8210.68	.
chr4	148433400	148437599	955	4273.06	.
chr4	148442800	148452999	2426	9760.29	.
chr4	148459400	148463999	730	2326.79	.
chr4	148470200	148475999	385	93.6366	.
chr4	148485400	148496599	858	221.144	.
chr4	148503600	148505999	487	1345.23	.
chr4	148509400	148519999	1518	1138.8	.
chr4	148530800	148536399	627	332.988	.
chr4	148556600	148560999	949	4316.69	.
chr4	148588800	148593799	1407	6433.49	.
chr4	148595200	148596999	215	101.092	.
chr4	148603600	148605999	176	44.039	.
chr4	148607600	148617999	967	361.176	.
chr4	148620200	148622799	182	44.1424	.
chr4	148623800	148628199	1364	8240.18	.
chr4	148749800	148750599	98	42.4817	.
chr4	148765800	148769399	262	70.6899	.
chr4	148803200	148804999	157	54.95	.
chr4	148811600	148813999	207	64.9244	.
chr4	148859000	148860999	315	214.981	.
chr4	148867200	148869999	369	199.23	.
chr4	148908600	148909999	179	97.5909	.
chr4	148940400	148941399	107	45.4056	.
chr4	148968600	148970399	156	51.6003	.
chr4	148974600	148977199	261	140.984	.
chr4	148984200	148985199	108	42.8892	.
chr4	149024600	149026999	241	122.418	.
chr4	149046200	149050799	541	324.139	.
chr4	149056600	149062399	508	179.059	.
chr4	149075600	149077799	294	188.486	.
chr4	149098000	149100599	757	4286.74	.
chr4	149103600	149105399	447	1334.03	.
chr4	149135800	149138199	487	1331.57	.
chr4	149144200	149145599	305	1143.9	.
chr4	149164600	149168199	1038	3508.5	.
chr4	149169000	149174999	724	438.389	.
chr4	149175800	149179999	373	126.133	.
chr4	149180800	149183199	177	43.8995	.
chr4	149185800	149188999	214	45.0269	.
chr4	149189800	149193599	264	53.0384	.
chr4	149195000	149199599	324	71.5441	.
chr4	149204200	149210999	557	153.838	.
chr4	149211800	149287999	13491	35279.9	.
chr4	149290000	149298799	786	248.105	.
chr4	149300000	149311599	4512	17684.2	.
chr4	149316400	149321399	872	3273.55	.
chr4	149325600	149329599	310	75.6725	.
chr4	149336200	149341199	429	144.723	.
chr4	149342600	149347599	454	150.122	.
chr4	149348800	149351199	164	43.7872	.
chr4	149364800	149369599	724	1397.28	.
chr4	149372400	149374599	214	87.3817	.
chr4	149392000	149393799	315	1177.81	.
chr4	149394800	149405999	1042	393.737	.
chr4	149413600	149421599	782	352.134	.
chr4	149422400	149429199	3381	16427.6	.
chr4	149439400	149447199	1753	6608.78	.
chr4	149483800	149488999	1717	9332.83	.
chr4	149494400	149500399	1414	4474.43	.
chr4	149501200	149506599	798	3243.43	.
chr4	149510800	149513399	327	195.339	.
chr4	149516200	149527799	1174	2323.76	.
chr4	149540600	149543799	333	166.288	.
chr4	149549000	149550599	172	112.883	.
chr4	149551600	149559399	587	173.176	.
chr4	149561400	149565599	750	2410.35	.
chr4	149571200	149573399	184	54.5089	.
chr4	149576800	149579599	257	100.499	.
chr4	149585800	149589399	497	280.981	.
chr4	149599600	149603399	369	161.153	.
chr4	149606400	149607999	160	58.002	.
chr4	149608800	149612199	316	103.042	.
chr4	149623200	149630399	714	300.233	.
chr4	149632600	149634399	171	59.9135	.
chr4	149675000	149676599	204	101.947	.
chr4	149710400	149712399	146	46.6923	.
chr4	149722000	149726799	451	232.654	.
chr4	149732400	149738799	1700	7794.01	.
chr4	149749800	149752999	264	79.6769	.
chr4	149771000	149777199	1425	5762.71	.
chr4	149782600	149783999	315	296.804	.
chr4	149820400	149825399	529	239.103	.
chr4	149840400	149841599	171	110.495	.
chr4	149853000	149855999	337	174.474	.
chr4	149857200	149858999	156	54.0878	.
chr4	149889600	149891199	164	72.087	.
chr4	149892600	149894399	174	59.1696	.
chr4	149901000	149903199	181	62.4426	.
chr4	149921000	149924599	507	1247.31	.
chr4	149941800	149945999	301	70.6455	.
chr4	149952200	149956199	747	649.174	.
chr4	149957200	149960199	215	74.944	.
chr4	149977800	149980799	474	1230.47	.
chr4	149988400	149991999	447	253.692	.
chr4	150007200	150009799	905	4319.29	.
chr4	150047400	150051799	652	402.127	.
chr4	150086000	150087999	282	215.179	.
chr4	150109600	150110599	143	93.8947	.
chr4	150136000	150138799	196	49.2508	.
chr4	150225000	150244399	6600	33410.9	.
chr4	150245600	150252199	1516	6357.39	.
chr4	150256400	150258999	738	3371.97	.
chr4	150271800	150274599	501	1290.6	.
chr4	150277800	150287999	4005	20476.2	.
chr4	150300000	150309399	594	114.671	.
chr4	150310800	150313199	187	42.1453	.
chr4	150318800	150320399	179	79.9218	.
chr4	150332800	150335799	358	177.695	.
chr4	150337000	150339999	342	182.837	.
chr4	150346000	150352999	986	3350.06	.
chr4	150361400	150365199	322	106.712	.
chr4	150370000	150377199	2782	18348.7	.
chr4	150378600	150384999	555	239.283	.
chr4	150393200	150399999	1685	6553.02	.
chr4	150401000	150406199	1005	2662.14	.
chr4	150412400	150422399	863	287.011	.
chr4	150423200	150431599	1023	1570.4	.
chr4	150436200	150444599	608	149.683	.
chr4	150445400	150452399	707	312.678	.
chr4	150453600	150463399	997	1435.65	.
chr4	150465200	150476999	1312	773.641	.
chr4	150483400	150485199	171	59.2982	.
chr4	150486200	150501999	3016	10067.8	.
chr4	150515600	150519199	424	244.027	.
chr4	150525800	150527599	154	43.567	.
chr4	150531400	150545599	2417	7872.69	.
chr4	150550600	150553799	219	44.1912	.
chr4	150554600	150573399	3990	16846	.
chr4	150574200	150578799	323	68.726	.
chr4	150581600	150588399	1249	3619.39	.
chr4	150589800	150603399	1491	2518.8	.
chr4	150604600	150608999	531	309.862	.
chr4	150623400	150627799	295	61.7669	.
chr4	150651200	150653399	326	224.686	.
chr4	150655200	150656399	136	57.192	.
chr4	150686400	150687999	146	60.452	.
chr4	150729200	150731399	284	188.764	.
chr4	150745200	150746799	227	124.824	.
chr4	150757400	150759799	409	287.506	.
chr4	150845800	150846999	192	118.73	.
chr4	150853800	150857799	828	4328.01	.
chr4	150860400	150865799	514	195.833	.
chr4	150868200	150873399	548	264.2	.
chr4	150898600	150899599	113	48.6709	.
chr4	150906800	150911599	973	5181.28	.
chr4	150912400	150915999	1052	6219.26	.
chr4	151041800	151046999	982	3556.35	.
chr4	151052400	151061999	1667	5661.58	.
chr4	151062800	151077399	1098	331.458	.
chr4	151080800	151085399	309	74.2741	.
chr4	151087000	151091999	351	80.9927	.
chr4	151094800	151101199	522	145.6	.
chr4	151102000	151110799	2030	7072.4	.
chr4	151124600	151131399	2003	11229.8	.
chr4	151137400	151143199	1937	11305	.
chr4	151150000	151151799	156	51.3703	.
chr4	151154000	151157999	519	325.854	.
chr4	151164800	151166999	556	2267.95	.
chr4	151170800	151171599	115	63.2733	.
chr4	151177800	151181799	975	5357.7	.
chr4	151186200	151187399	181	115.251	.
chr4	151202600	151203999	243	193.21	.
chr4	151215800	151216999	145	97.5533	.
chr4	151275000	151276199	272	1130.12	.
chr4	151301800	151303199	234	155.844	.
chr4	151385800	151388399	305	162.706	.
chr4	151516800	151517599	100	48.4024	.
chr4	151728400	151729599	164	108.347	.
chr4	151737800	151739799	248	139.758	.
chr4	151765000	151766599	229	155.462	.
chr4	151793000	151796199	247	60.3808	.
chr4	151816800	151819999	268	79.0394	.
chr4	151838800	151844999	815	2310.25	.
chr4	151849200	151854399	331	64.959	.
chr4	151857200	151863999	1835	9388.72	.
chr4	151897800	151899599	231	129.472	.
chr4	151933200	151938399	711	1368.92	.
chr4	151977400	151979399	151	51.4412	.
chr4	151980400	151982599	285	180.541	.
chr4	151986000	151991399	960	4310.36	.
chr4	151992600	151998599	1264	3774.68	.
chr4	152006400	152013799	2462	14587.2	.
chr4	152024000	152030399	1344	6299.19	.
chr4	152037800	152040999	500	384.013	.
chr4	152066600	152074599	725	329.16	.
chr4	152086200	152090199	535	325.196	.
chr4	152130800	152132799	203	81.1691	.
chr4	152175800	152180199	776	630.095	.
chr4	152181600	152187599	1321	7363.57	.
chr4	152188600	152194599	729	2226.88	.
chr4	152200600	152203799	390	190.437	.
chr4	152211600	152216999	597	1227.69	.
chr4	152218200	152228799	2691	11628.2	.
chr4	152243800	152247599	468	285.086	.
chr4	152255600	152258999	304	114.411	.
chr4	152263400	152269599	1143	2724.95	.
chr4	152272600	152275799	384	193.848	.
chr4	152290800	152299399	1229	1739.48	.
chr4	152324800	152329999	1025	4330.55	.
chr4	152330800	152333599	263	100.588	.
chr4	152347200	152351799	878	2578.2	.
chr4	152364800	152365999	198	131.917	.
chr4	152404600	152406999	387	283.655	.
chr4	152434800	152435799	198	167.81	.
chr4	152451800	152454999	287	89.8499	.
chr4	152456000	152458799	246	98.99	.
chr4	152464800	152465799	138	77.0803	.
chr4	152475400	152480199	1460	6313.39	.
chr4	152512000	152512799	103	53.9058	.
chr4	152585200	152587199	212	107.41	.
chr4	152620800	152628599	1164	5257.29	.
chr4	152641200	152642999	295	221.179	.
chr4	152696800	152698399	256	173.363	.
chr4	152725200	152728399	257	100.508	.
chr4	152756000	152757799	254	155.71	.
chr4	152784600	152785999	139	57.6577	.
chr4	152788000	152789399	137	53.3839	.
chr4	152831400	152836799	863	1609.6	.
chr4	152862400	152863999	244	155.566	.
chr4	152898800	152900399	145	58.1478	.
chr4	153017600	153019399	206	100.229	.
chr4	153224200	153225799	167	69.3815	.
chr4	153357400	153359199	292	219.038	.
chr4	153435000	153437999	404	257.079	.
chr4	153439000	153440599	191	85.4216	.
chr4	153478400	153481599	318	115.76	.
chr4	153482600	153484999	225	79.4366	.
chr4	153599600	153600999	168	79.7393	.
chr4	153633000	153634199	195	119.966	.
chr4	153695600	153698399	265	116.598	.
chr4	153767800	153769199	207	131.318	.
chr4	153804200	153810599	1109	6247.52	.
chr4	153854000	153855199	133	58.8013	.
chr4	153912400	153914399	142	43.146	.
chr4	153916200	153919399	350	188.708	.
chr4	153950200	153952999	360	192.897	.
chr4	153956200	153960199	1114	6313.58	.
chr4	153974200	153977599	1203	7230.94	.
chr4	154007600	154015199	1215	3520.18	.
chr4	154021400	154023999	460	2174.8	.
chr4	154141000	154144799	596	3196.03	.
chr4	154154600	154157599	230	73.4334	.
chr4	154158600	154162199	1310	8337.33	.
chr4	154222000	154226599	300	67.5925	.
chr4	154249000	154250399	137	50.1291	.
chr4	154311200	154318399	1153	5259.96	.
chr4	154327200	154330599	281	110.829	.
chr4	154331800	154337599	806	3254.29	.
chr4	154365400	154367399	207	77.8949	.
chr4	154378600	154379399	113	61.7871	.
chr4	154384800	154385999	161	83.9905	.
chr4	154389600	154400399	1895	5912.74	.
chr4	154401400	154404199	585	529.464	.
chr4	154407000	154409799	235	73.841	.
chr4	154418400	154421199	200	41.2249	.
chr4	154423600	154426599	359	211.502	.
chr4	154448600	154451399	496	1287.11	.
chr4	154455400	154457599	232	109.232	.
chr4	154471600	154474199	202	58.1656	.
chr4	154496400	154504799	1457	3759.43	.
chr4	154505800	154508399	442	1238.75	.
chr4	154522800	154523799	107	41.04	.
chr4	154527200	154534599	628	236.579	.
chr4	154540200	154559199	4399	11595.1	.
chr4	154567600	154607599	7288	23020.9	.
chr4	154610600	154612599	212	80.7681	.
chr4	154613400	154614799	125	45.2927	.
chr4	154616800	154644399	5131	6859.07	.
chr4	154648000	154649999	318	248.013	.
chr4	154654600	154656399	325	258.579	.
chr4	154674600	154675999	144	66.1855	.
chr4	154855200	154856999	326	225.797	.
chr4	154863600	154865399	474	3112.9	.
chr4	154876600	154879199	533	3127.54	.
chr4	154897800	154899799	339	1185.2	.
chr4	154936000	154937199	133	59.3946	.
chr4	154944000	154944799	184	178.118	.
chr4	154945600	154949799	1081	5267.97	.
chr4	154957200	154968599	3785	19219.8	.
chr4	154980800	154982199	202	118.781	.
chr4	155010800	155012599	210	95.8329	.
chr4	155024000	155027399	217	69.6846	.
chr4	155039600	155041799	174	59.1512	.
chr4	155064600	155074399	1906	8378.46	.
chr4	155082400	155087799	1394	9171	.
chr4	155094000	155096799	431	1204.94	.
chr4	155113800	155119599	594	289.435	.
chr4	155121400	155123799	654	3206.56	.
chr4	155128600	155136199	1609	6729.19	.
chr4	155142000	155146999	1612	8320.33	.
chr4	155148600	155149799	150	73.5626	.
chr4	155160000	155167799	714	262.832	.
chr4	155168600	155180599	3621	16998.2	.
chr4	155183400	155185399	168	49.9512	.
chr4	155186600	155201799	1439	509.863	.
chr4	155203800	155210199	532	160.265	.
chr4	155211000	155224399	3726	16542.7	.
chr4	155231600	155241599	2824	13598.5	.
chr4	155244800	155247999	321	171.374	.
chr4	155248800	155254999	1994	8404.99	.
chr4	155279800	155284199	590	360.145	.
chr4	155294800	155297999	498	352.34	.
chr4	155301400	155302399	115	53.3089	.
chr4	155303200	155309999	1295	3660.71	.
chr4	155320200	155321799	183	88.2801	.
chr4	155342600	155347799	1380	6467.88	.
chr4	155408400	155410999	922	5165.27	.
chr4	155481400	155482999	228	159.371	.
chr4	155486600	155501999	2946	13916.1	.
chr4	155503600	155507199	357	158.054	.
chr4	155508000	155514799	811	431.755	.
chr4	155515600	155517199	138	44.455	.
chr4	155521200	155526999	459	130.374	.
chr4	155528000	155570399	6056	16734	.
chr4	155575200	155578799	225	46.0065	.
chr4	155598400	155603399	2111	8459.98	.
chr4	155622000	155627799	1824	9380.55	.
chr4	155665400	155670799	1738	8313.92	.
chr4	155692800	155697399	619	426.331	.
chr4	155700000	155713799	3042	13749.1	.
chr4	155720800	155722799	250	133.344	.
chr4	155729200	155737199	1699	9362.94	.
chr4	155755400	155763399	1697	9369.39	.
chr4	155769400	155770599	355	1270.71	.
chr4	155773800	155778799	695	448.672	.
chr4	155781000	155786999	966	3380.22	.
chr4	155802800	155806399	873	4268.35	.
chr4	155808800	155817399	1871	8528.96	.
chr4	155825400	155835999	2498	9659.03	.
chr4	155836800	155841599	702	440.939	.
chr4	155846400	155853199	1173	4456.73	.
chr4	155867400	155870999	1136	6257.6	.
chr4	155888200	155897399	3271	19544.8	.
chr4	155899000	155902999	850	3345.24	.
chr4	155940200	155947199	1609	7326.45	.
chr4	155959000	155962999	475	252.123	.
chr4	155990200	155998399	1849	10288.4	.
chr4	156011000	156014399	280	105.276	.
chr4	156030200	156033999	1049	6183.61	.
chr4	156108200	156111599	1185	7091.03	.
chr4	156180600	156191399	1924	8621.94	.
chr4	156192200	156205599	2282	6108.98	.
chr4	156232800	156239399	1774	7497.95	.
chr5	3151000	3152799	271	176.78	.
chr5	3169000	3172599	479	340.259	.
chr5	3243600	3245199	148	48.8604	.
chr5	3258400	3261599	281	95.2367	.
chr5	3288000	3292399	830	2502.57	.
chr5	3330600	3331999	149	59.9652	.
chr5	3339600	3347199	1952	9925.16	.
chr5	3348000	3357999	1165	2543.18	.
chr5	3362600	3365999	310	116.571	.
chr5	3373400	3374599	125	48.2516	.
chr5	3377400	3379199	148	41.9213	.
chr5	3380200	3387799	622	195.847	.
chr5	3392000	3396999	627	361.311	.
chr5	3398200	3402599	949	4328.93	.
chr5	3403600	3408199	885	4260.21	.
chr5	3428600	3434799	474	159.429	.
chr5	3449000	3455799	1475	3058.44	.
chr5	3465000	3471399	434	89.9329	.
chr5	3497000	3502999	404	84.186	.
chr5	3516000	3517399	213	149.912	.
chr5	3520600	3521799	169	88.5034	.
chr5	3543000	3546799	941	5250.52	.
chr5	3594800	3597599	957	6235.18	.
chr5	3641400	3649599	1323	4623.49	.
chr5	3706400	3707399	135	72.5675	.
chr5	3710000	3715399	345	67.8387	.
chr5	3725400	3731199	347	55.002	.
chr5	3750000	3750999	159	98.1797	.
chr5	3770400	3773399	629	3266.89	.
chr5	3782000	3786399	750	4179.03	.
chr5	3787200	3789999	234	65.6952	.
chr5	3798400	3807599	2232	10594.2	.
chr5	3872800	3874399	170	69.1229	.
chr5	3892400	3894399	299	224.816	.
chr5	3925600	3933199	2292	12764.4	.
chr5	3946600	3948599	162	41.8779	.
chr5	4021600	4026199	347	90.2514	.
chr5	4071800	4083599	867	204.428	.
chr5	4087000	4093999	473	105.235	.
chr5	4099200	4106799	2408	13362	.
chr5	4191400	4195199	470	1206.66	.
chr5	4219400	4222599	359	180.718	.
chr5	4309400	4313999	724	2426.83	.
chr5	4478200	4479599	143	56.4961	.
chr5	4483400	4487399	810	2485.43	.
chr5	4494800	4497399	566	2305.45	.
chr5	4529600	4531999	298	152.324	.
chr5	4538000	4539199	120	60.1181	.
chr5	4578800	4583199	323	76.1722	.
chr5	4649400	4652399	520	1298.2	.
chr5	4753400	4759199	1030	3406.3	.
chr5	4772400	4774399	250	131.54	.
chr5	4789800	4791199	140	51.6998	.
chr5	4811400	4815199	294	75.8265	.
chr5	4820800	4822799	289	180.476	.
chr5	4850800	4852799	383	323.183	.
chr5	4867400	4869399	367	1175.71	.
chr5	4877000	4878599	188	85.638	.
chr5	4880000	4881799	138	41.3347	.
chr5	4892000	4894599	329	166.115	.
chr5	4916400	4918799	238	90.5686	.
chr5	4927400	4931599	366	142.28	.
chr5	4944000	4945999	219	109.344	.
chr5	4947200	4949799	307	179.46	.
chr5	4959000	4963399	405	184.27	.
chr5	4989600	4994399	567	283.258	.
chr5	4996000	4999999	419	228.849	.
chr5	5005800	5008799	322	137.161	.
chr5	5018000	5026399	779	362.599	.
chr5	5028800	5036799	526	98.0006	.
chr5	5038800	5041399	257	94.7038	.
chr5	5052600	5058399	803	2343	.
chr5	5089600	5094399	449	182.731	.
chr5	5098600	5101599	242	68.6504	.
chr5	5102400	5106999	290	55.0234	.
chr5	5111000	5112599	144	43.6448	.
chr5	5113800	5118199	572	338.179	.
chr5	5127400	5130399	287	99.7526	.
chr5	5132600	5137199	1310	7476.77	.
chr5	5138400	5140799	178	48.9953	.
chr5	5148600	5151799	254	72.1129	.
chr5	5156000	5161399	416	112.327	.
chr5	5163600	5167799	322	82.8473	.
chr5	5172400	5177799	880	674.528	.
chr5	5179800	5182399	204	57.1132	.
chr5	5183600	5190599	747	336.472	.
chr5	5240000	5243199	256	72.5243	.
chr5	5259600	5268399	1429	6444.22	.
chr5	5273400	5276799	373	192.447	.
chr5	5302000	5305199	208	42.7897	.
chr5	5312600	5314999	302	160.582	.
chr5	5318400	5322599	715	3262.29	.
chr5	5339800	5345399	1449	7400.04	.
chr5	5371800	5374999	342	144.602	.
chr5	5377800	5381599	824	1605.72	.
chr5	5431600	5432599	122	53.7039	.
chr5	5503600	5508599	535	2100.09	.
chr5	5509400	5511999	337	187.856	.
chr5	5512800	5515599	852	4352.5	.
chr5	5556800	5560599	872	4336.62	.
chr5	5663400	5665799	462	1244.03	.
chr5	5693200	5694799	190	89.4359	.
chr5	5748600	5750199	255	189.982	.
chr5	7653400	7656599	547	2206.67	.
chr5	7718600	7721199	230	74.9027	.
chr5	7778400	7780599	180	46.4838	.
chr5	7887600	7890599	229	66.0996	.
chr5	7931800	7934999	526	414.915	.
chr5	7968000	7968599	85	47.8824	.
chr5	8055400	8059599	845	2519.83	.
chr5	8115600	8120999	801	1445.62	.
chr5	8140800	8146999	595	235.856	.
chr5	8164400	8166199	204	100.67	.
chr5	8222800	8228599	791	517.558	.
chr5	8265400	8266599	156	80.9188	.
chr5	8289200	8296599	792	437	.
chr5	8297600	8298999	173	77.9261	.
chr5	8346800	8348199	150	69.3472	.
chr5	8356000	8359599	370	149.119	.
chr5	8365400	8369399	935	7142.89	.
chr5	8415800	8418199	220	69.2574	.
chr5	8419400	8425799	1586	7737.8	.
chr5	8488400	8490399	473	449.738	.
chr5	8536800	8539599	200	46.1888	.
chr5	8549400	8551199	129	41.2545	.
chr5	8584600	8585999	153	75.5199	.
chr5	8621400	8624399	507	1272.96	.
chr5	8797800	8799199	347	1230.66	.
chr5	8819800	8821599	164	66.3411	.
chr5	8995000	8998999	1451	8388.33	.
chr5	9009800	9012999	690	3243.68	.
chr5	9041800	9043799	238	131.692	.
chr5	9055800	9057599	192	108.418	.
chr5	9059000	9061799	400	1226.21	.
chr5	9067400	9070999	558	1316.69	.
chr5	9084000	9086599	209	53.0642	.
chr5	9099400	9102599	701	2335.39	.
chr5	9111800	9120199	544	103.736	.
chr5	9124000	9128799	325	66.9397	.
chr5	9130400	9135199	286	50.7879	.
chr5	9136800	9142199	348	64.2543	.
chr5	9156200	9163199	1799	9416.5	.
chr5	9265000	9267799	787	3488.1	.
chr5	9294600	9297399	230	82.3392	.
chr5	9344400	9348799	281	56.2313	.
chr5	9357400	9358999	203	106.208	.
chr5	9427600	9428999	144	54.18	.
chr5	9540000	9542399	389	289.99	.
chr5	9556400	9559599	533	383.212	.
chr5	9570600	9573199	291	175.376	.
chr5	9578200	9583199	368	101.155	.
chr5	9622600	9624799	283	149.429	.
chr5	9660600	9664599	535	377.356	.
chr5	9671000	9672799	190	92.2759	.
chr5	9700800	9708999	997	2484.05	.
chr5	9715000	9719399	321	89.187	.
chr5	9720600	9727799	869	486.484	.
chr5	9781000	9782399	124	45.4636	.
chr5	9893200	9896399	427	266.952	.
chr5	9910000	9911399	158	73.0984	.
chr5	10054400	10055599	183	113.964	.
chr5	10416600	10418599	204	84.0637	.
chr5	10478000	10479199	126	50.2333	.
chr5	10589000	10594999	564	310.361	.
chr5	12332400	12334599	205	74.6602	.
chr5	12383400	12383999	86	46.8564	.
chr5	12408800	12413599	465	211.964	.
chr5	12529400	12530399	116	48.4398	.
chr5	12549200	12550399	155	78.2875	.
chr5	12937000	12938799	152	49.8974	.
chr5	13058400	13060199	180	72.2214	.
chr5	13262000	13264999	657	3291.23	.
chr5	13397800	13401399	588	434.026	.
chr5	13420600	13422599	181	64.633	.
chr5	13469000	13472799	544	416.404	.
chr5	13498000	13500999	308	143.582	.
chr5	13525200	13529999	521	281.722	.
chr5	13546200	13550399	659	2344.62	.
chr5	13628200	13629599	153	66.3779	.
chr5	13981600	13983599	309	191.992	.
chr5	14072400	14073799	122	48.7325	.
chr5	14134200	14136799	220	65.4029	.
chr5	14173200	14173999	101	50.753	.
chr5	14194800	14196399	158	57.7643	.
chr5	14513600	14518199	948	4436.36	.
chr5	14594400	14597199	227	73.196	.
chr5	14654000	14655199	136	56.4772	.
chr5	14659200	14662799	250	50.5074	.
chr5	14832200	14835599	725	2481.32	.
chr5	14903400	14905399	138	47.2272	.
chr5	14914400	14915199	105	56.5211	.
chr5	14933600	14933999	67	42.1997	.
chr5	14940400	14941599	121	47.0055	.
chr5	14944400	14948599	318	87.1492	.
chr5	14949600	14952599	279	104.014	.
chr5	14953800	14963999	1149	604.501	.
chr5	14971000	14975399	489	227.872	.
chr5	14977400	14983399	439	124.885	.
chr5	14985800	14989799	315	155.172	.
chr5	14990600	14992599	168	60.5897	.
chr5	14993600	14998399	481	218.591	.
chr5	15004200	15011399	885	476.525	.
chr5	15018000	15029799	902	260.704	.
chr5	15035600	15037999	296	178.59	.
chr5	15040000	15040399	68	42.2143	.
chr5	15042400	15045599	256	93.408	.
chr5	15050800	15055599	524	253.391	.
chr5	15060800	15062599	138	43.2036	.
chr5	15457800	15472199	1769	1020.82	.
chr5	15475600	15478599	236	76.9144	.
chr5	15482000	15489399	749	359.298	.
chr5	15490400	15491599	128	55.1706	.
chr5	15497400	15498999	130	40.5525	.
chr5	15506400	15515599	1205	692.004	.
chr5	15516600	15518799	265	137.097	.
chr5	15519800	15526199	437	113.912	.
chr5	15527200	15531399	293	89.3775	.
chr5	15532200	15541799	631	141.699	.
chr5	15548600	15557599	786	1231	.
chr5	15581600	15582799	138	59.2008	.
chr5	15584000	15585999	146	53.4864	.
chr5	15587200	15592599	396	104.631	.
chr5	15593800	15596799	197	53.5635	.
chr5	15597600	15608999	1138	505.616	.
chr5	15609800	15613199	307	123.084	.
chr5	15628800	15635599	549	176.435	.
chr5	15637200	15638799	225	142.143	.
chr5	15639800	15645999	536	214.439	.
chr5	15651200	15651999	93	41.1071	.
chr5	15671200	15674999	396	189.006	.
chr5	15677400	15681999	835	671.268	.
chr5	15687200	15698199	1176	677.134	.
chr5	15700600	15703399	214	73.4215	.
chr5	15711600	15712199	81	44.2218	.
chr5	15822200	15823799	155	54.5046	.
chr5	15830800	15834199	291	91.392	.
chr5	15932000	15942199	1393	1771.71	.
chr5	15960800	15962599	168	60.0079	.
chr5	15984400	15987199	387	258.952	.
chr5	16000800	16006999	849	546.744	.
chr5	16010000	16014199	281	61.1221	.
chr5	16015600	16016799	129	50.97	.
chr5	16045200	16049999	639	404.98	.
chr5	16056200	16057999	136	41.2532	.
chr5	16061600	16064799	295	105.894	.
chr5	16081400	16082999	216	123.328	.
chr5	16086000	16089999	327	99.4387	.
chr5	16093000	16093999	130	63.2058	.
chr5	16132800	16137199	552	299.466	.
chr5	16165200	16166999	169	55.3637	.
chr5	16183200	16188999	505	156.982	.
chr5	16192800	16195199	164	41.0813	.
chr5	16201200	16204399	209	42.7941	.
chr5	16211400	16214399	220	45.2138	.
chr5	16220600	16228399	691	290.877	.
chr5	16232600	16240799	682	207.387	.
chr5	16268400	16272399	298	71.741	.
chr5	16292800	16301199	648	206.353	.
chr5	16308600	16309999	115	42.6828	.
chr5	16344400	16346399	495	3093.02	.
chr5	16370400	16372199	184	67.9143	.
chr5	16373200	16375399	232	101.835	.
chr5	16408400	16409399	112	49.7717	.
chr5	16530800	16534599	546	394.815	.
chr5	16552800	16556999	402	169.062	.
chr5	16816600	16818199	136	44.1508	.
chr5	16869200	16870999	159	54.4062	.
chr5	17079400	17080999	157	64.3797	.
chr5	17271000	17273399	423	307.253	.
chr5	17296000	17303399	725	374.451	.
chr5	17573600	17576399	473	321.408	.
chr5	17586200	17587799	248	161.07	.
chr5	17738800	17740999	270	144.553	.
chr5	17745000	17748999	388	154.493	.
chr5	17766000	17766399	78	66.2374	.
chr5	17847000	17848999	178	57.2333	.
chr5	17882600	17883999	165	80.9925	.
chr5	18005800	18008999	280	89.6243	.
chr5	18023400	18024599	120	44.7608	.
chr5	18084800	18089399	400	126.913	.
chr5	18118800	18120999	349	243.921	.
chr5	18134800	18140199	1284	5687.48	.
chr5	18151600	18152599	143	81.7956	.
chr5	18163000	18167599	412	155.313	.
chr5	18228600	18229999	147	54.005	.
chr5	18287600	18291399	337	119.299	.
chr5	18292600	18294199	164	66.5961	.
chr5	18310400	18312599	221	81.7532	.
chr5	18321200	18323799	192	48.7441	.
chr5	18324600	18328199	585	1376.98	.
chr5	18329400	18333399	317	91.9919	.
chr5	18336200	18341199	339	69.9376	.
chr5	18356800	18361399	982	3589.72	.
chr5	18414200	18415999	320	242.443	.
chr5	18432600	18434999	209	73.716	.
chr5	18458000	18460199	184	61.9496	.
chr5	19156800	19158799	195	83.4361	.
chr5	19224600	19229199	1142	3771.97	.
chr5	19283200	19284599	131	43.0488	.
chr5	19403400	19404999	131	43.1249	.
chr5	19509600	19511999	180	46.8023	.
chr5	19538200	19540999	336	201.913	.
chr5	19600400	19601599	124	47.25	.
chr5	19744600	19747599	247	83.2803	.
chr5	19778200	19780599	228	77.9789	.
chr5	19786200	19788199	177	59.1119	.
chr5	19801200	19804999	434	245.366	.
chr5	19906600	19911799	1278	6563.74	.
chr5	19931800	19935599	427	195.787	.
chr5	19950400	19952999	239	83.6366	.
chr5	19980000	19984199	500	282.288	.
chr5	19999800	20002799	232	67.2384	.
chr5	20037600	20039399	275	178.592	.
chr5	20046200	20051799	442	125.033	.
chr5	20052600	20058399	564	267.785	.
chr5	20062600	20066199	291	81.8315	.
chr5	20068000	20070799	219	65.6994	.
chr5	20133200	20136399	261	70.395	.
chr5	20139000	20143399	770	3332.78	.
chr5	20150400	20156199	499	203.299	.
chr5	20194200	20198799	880	3440.36	.
chr5	20224800	20237799	2961	13543.9	.
chr5	20249400	20255199	349	53.8773	.
chr5	20256000	20261199	444	138.292	.
chr5	20262200	20264799	231	78.7229	.
chr5	20281800	20286599	379	107.208	.
chr5	20300800	20305999	769	3252.45	.
chr5	20310400	20312399	148	40.8527	.
chr5	20327200	20332199	443	154.764	.
chr5	20333200	20334999	145	42.2155	.
chr5	20357000	20360799	774	3318.54	.
chr5	20377400	20378799	130	41.8981	.
chr5	20402800	20406799	319	92.2268	.
chr5	20407600	20412399	314	67.0778	.
chr5	20445800	20448999	386	199.824	.
chr5	20451600	20458399	543	143.412	.
chr5	20461600	20465399	274	75.3476	.
chr5	20467200	20471599	293	58.7901	.
chr5	20484400	20487799	263	67.8753	.
chr5	20490000	20492399	179	45.2206	.
chr5	20508600	20511799	302	107.816	.
chr5	20516800	20522799	379	79.5777	.
chr5	20530000	20532999	196	41.3616	.
chr5	20535800	20538399	192	46.8111	.
chr5	20544000	20546399	174	51.1045	.
chr5	20557800	20560999	324	146.573	.
chr5	20567200	20571199	385	180.514	.
chr5	20575600	20576599	145	80.2281	.
chr5	20578200	20580799	254	94.9404	.
chr5	20582200	20585599	315	105.265	.
chr5	20620200	20621799	159	61.3375	.
chr5	20632200	20633799	164	62.1801	.
chr5	20634800	20638199	280	73.7643	.
chr5	20641000	20643199	404	310.225	.
chr5	20653200	20655399	185	55.6611	.
chr5	20675800	20679199	335	143.725	.
chr5	20698400	20705599	1359	5452.1	.
chr5	20719800	20721399	148	49.2427	.
chr5	20750800	20753999	446	1229.97	.
chr5	20775800	20779599	245	51.467	.
chr5	20791000	20793799	195	49.7822	.
chr5	20794600	20798399	508	1272.87	.
chr5	20842800	20845599	511	2201.39	.
chr5	20863800	20865399	143	44.6658	.
chr5	20880000	20887199	1704	6665.62	.
chr5	20909800	20926599	1426	1446.2	.
chr5	20930000	20931399	130	40.9155	.
chr5	20935800	20939799	380	174.901	.
chr5	20944800	20953399	2346	14389.6	.
chr5	20962000	20963999	271	210.701	.
chr5	20994400	20997199	180	44.295	.
chr5	21001000	21007999	572	198.041	.
chr5	21013800	21021799	610	159.732	.
chr5	21022600	21026799	280	62.7834	.
chr5	21028000	21035999	1522	3000.94	.
chr5	21037000	21042799	392	81.3806	.
chr5	21045800	21050999	394	126.781	.
chr5	21052000	21057799	3063	16442	.
chr5	21134200	21137399	249	64.2738	.
chr5	21139000	21143799	498	283.462	.
chr5	21167000	21172799	1480	5579.66	.
chr5	21174200	21177399	1165	7196.73	.
chr5	21185600	21191199	602	305.204	.
chr5	21246200	21248599	223	77.3874	.
chr5	21259000	21265799	1176	3565.45	.
chr5	21327600	21332399	803	1551.41	.
chr5	21371400	21374799	280	84.6215	.
chr5	21423400	21426399	727	3245.25	.
chr5	21432000	21434799	183	41.7396	.
chr5	21440000	21442199	485	2231.32	.
chr5	21480400	21483199	208	50.3143	.
chr5	21487000	21490199	242	67.499	.
chr5	21554000	21555799	151	44.8711	.
chr5	21571800	21574599	220	55.1072	.
chr5	21607800	21610199	254	102.891	.
chr5	21637600	21648799	1586	5510.87	.
chr5	21657400	21659799	258	151.313	.
chr5	21660600	21664199	436	247.496	.
chr5	21673000	21674799	147	45.3559	.
chr5	21684400	21688199	394	234.233	.
chr5	21700000	21703999	1250	7282.25	.
chr5	21717000	21718199	120	50.0355	.
chr5	21723400	21726999	1104	5217.08	.
chr5	21731400	21738999	2044	8778.01	.
chr5	21782200	21790999	2327	14416.1	.
chr5	21800600	21804199	233	51.4697	.
chr5	21866000	21866799	102	48.1056	.
chr5	21947600	21950199	329	186.073	.
chr5	22092800	22095399	267	109.649	.
chr5	22099600	22100799	166	88.1263	.
chr5	22163600	22166599	238	83.4014	.
chr5	22208000	22209399	175	85.3686	.
chr5	22246000	22249599	566	1329.81	.
chr5	22272200	22273999	153	47.3121	.
chr5	22280200	22283999	571	1357.26	.
chr5	22482200	22488999	516	138.816	.
chr5	22500200	22503199	245	71.3225	.
chr5	22505800	22507399	138	42.2346	.
chr5	22515800	22519799	343	107.62	.
chr5	22541400	22543999	202	56.1906	.
chr5	22547800	22551599	1542	8197.91	.
chr5	22572600	22575399	222	75.4618	.
chr5	22641400	22643599	159	52.9949	.
chr5	22666400	22672799	1028	4343.07	.
chr5	22743400	22754199	1788	4153.34	.
chr5	22793400	22795999	244	84.3246	.
chr5	22829200	22831599	250	101.691	.
chr5	22837600	22842799	1002	3477.45	.
chr5	22844000	22846599	239	77.9871	.
chr5	22895000	22904599	710	212.861	.
chr5	22925200	22928999	268	63.5652	.
chr5	22986200	22988199	171	58.2406	.
chr5	22999000	23001599	271	147.217	.
chr5	23002400	23003599	207	137.518	.
chr5	23034400	23038799	523	334.786	.
chr5	23040000	23042199	179	49.9999	.
chr5	23104200	23107399	219	41.354	.
chr5	23132800	23135599	190	50.5983	.
chr5	23138400	23142199	304	118.806	.
chr5	23145600	23153199	493	111.794	.
chr5	23157400	23169999	3002	14916.6	.
chr5	23194600	23200799	844	2348.99	.
chr5	23211000	23214399	267	80.8635	.
chr5	23224000	23227799	514	1232.63	.
chr5	23246000	23250999	315	54.3314	.
chr5	23284200	23286399	186	64.7247	.
chr5	23385000	23389399	1648	5722.52	.
chr5	23401400	23404399	242	75.9109	.
chr5	23406000	23450599	14914	71560	.
chr5	23451600	23468999	2108	2998.35	.
chr5	23469800	23479399	813	256.123	.
chr5	23480800	23501799	2233	963.674	.
chr5	23503000	23509999	611	190.053	.
chr5	23515800	23519599	327	119.958	.
chr5	23520800	23522799	184	59.4684	.
chr5	23523800	23529599	572	231.08	.
chr5	23533000	23539199	556	231.534	.
chr5	23544600	23548599	249	40.5669	.
chr5	23549600	23563199	1006	255.879	.
chr5	23564000	23568599	279	46.2776	.
chr5	23576200	23584199	997	1462.51	.
chr5	23589800	23595799	383	71.2694	.
chr5	23597200	23603399	666	390.724	.
chr5	23614000	23618599	2881	11446.8	.
chr5	23625800	23629799	345	113.436	.
chr5	23650000	23651599	140	40.6498	.
chr5	23653000	23657199	357	103.287	.
chr5	23665200	23667599	223	73.8544	.
chr5	23671600	23676999	1048	2673.08	.
chr5	23710000	23713999	673	3300.27	.
chr5	23758200	23761199	268	91.0962	.
chr5	23764400	23764999	82	41.2812	.
chr5	23780000	23784399	695	1466.54	.
chr5	23787200	23790599	555	1370.91	.
chr5	23841000	23846999	2080	11155.2	.
chr5	23848800	23852999	1178	5393.08	.
chr5	23895600	23901599	460	167.515	.
chr5	23914600	23915599	163	109.192	.
chr5	23920000	23921199	115	41.6936	.
chr5	23959200	23970599	908	327.482	.
chr5	23988200	23995799	1441	4672.78	.
chr5	24011800	24013799	216	95.1414	.
chr5	24017200	24023199	1832	7662.86	.
chr5	24024800	24031599	1365	8231.3	.
chr5	24044600	24048799	558	1280.62	.
chr5	24052600	24054399	267	174.542	.
chr5	24075800	24079599	457	276.713	.
chr5	24080400	24081999	219	124.3	.
chr5	24099600	24106599	2839	12514.9	.
chr5	24113000	24117799	297	57.9957	.
chr5	24122400	24128599	770	411.881	.
chr5	24130000	24135599	315	54.3064	.
chr5	24137200	24142399	325	60.0775	.
chr5	24163200	24167599	1102	5435.57	.
chr5	24171000	24173799	214	59.9698	.
chr5	24201600	24204199	683	3235.1	.
chr5	24261200	24262799	144	46.62	.
chr5	24266400	24267599	159	102.601	.
chr5	24273000	24275199	210	87.8088	.
chr5	24328800	24330399	158	55.8155	.
chr5	24341800	24346999	912	4303.42	.
chr5	24350400	24353599	651	3264.97	.
chr5	24359800	24361799	205	114.315	.
chr5	24373800	24375199	182	96.2841	.
chr5	24382400	24384599	437	1292.58	.
chr5	24393200	24396599	1228	5375.72	.
chr5	24419800	24429399	2933	12754.4	.
chr5	24433200	24433999	93	40.717	.
chr5	24442800	24449399	1651	6585.74	.
chr5	24450200	24457199	1572	8496.76	.
chr5	24469000	24470999	180	62.845	.
chr5	24478800	24484199	411	132.864	.
chr5	24485000	24487199	280	165.43	.
chr5	24494600	24497799	267	76.307	.
chr5	24550600	24551799	152	75.8434	.
chr5	24575800	24579599	1338	7252.12	.
chr5	24583000	24591799	1946	8357.42	.
chr5	24593400	24608399	6669	34137.8	.
chr5	24611000	24612999	563	2279.77	.
chr5	24615000	24617199	161	52.3765	.
chr5	24623400	24625199	312	245.886	.
chr5	24634800	24637399	234	88.8196	.
chr5	24652000	24652599	140	128.324	.
chr5	24683400	24688199	2285	11276.4	.
chr5	24709200	24710399	119	48.7352	.
chr5	24713000	24714799	224	148.19	.
chr5	24732800	24735199	194	61.1128	.
chr5	24750200	24752399	533	1390.78	.
chr5	24773800	24775399	136	43.8541	.
chr5	24811200	24814799	275	70.0605	.
chr5	24815600	24818199	281	123.365	.
chr5	24820400	24827599	643	200.97	.
chr5	24828600	24834999	383	83.3477	.
chr5	24836600	24844599	2805	15410.5	.
chr5	24859800	24861999	566	2266.98	.
chr5	24873200	24875599	356	1174.74	.
chr5	24888800	24893199	364	101.18	.
chr5	24902200	24904199	189	61.9608	.
chr5	24906200	24909799	1390	10321.8	.
chr5	24951200	24955599	635	2269.24	.
chr5	24958600	24963399	498	241.599	.
chr5	24981400	24988799	926	2415.36	.
chr5	24995800	24996199	78	56.5421	.
chr5	25005200	25011599	961	1539.99	.
chr5	25031400	25033399	158	43.2206	.
chr5	25066200	25067799	310	1152.55	.
chr5	25078000	25079199	158	77.8532	.
chr5	25085600	25087199	291	214.753	.
chr5	25099000	25102399	359	156.111	.
chr5	25118800	25119599	103	49.0608	.
chr5	25154000	25154999	108	42.1384	.
chr5	25222000	25224999	805	4305.25	.
chr5	25276200	25281199	334	68.4798	.
chr5	25285400	25292399	515	119.545	.
chr5	25296000	25299999	499	233.992	.
chr5	25303600	25308599	333	60.918	.
chr5	25329000	25332599	253	52.6644	.
chr5	25333400	25336599	230	49.7474	.
chr5	25344400	25349799	370	79.4189	.
chr5	25355800	25356999	121	41.7215	.
chr5	25361200	25369799	565	106.752	.
chr5	25375800	25385999	869	257.69	.
chr5	25388600	25392599	250	47.3553	.
chr5	25398800	25403199	254	41.0989	.
chr5	25410200	25417199	431	80.5535	.
chr5	25418600	25421399	302	135.726	.
chr5	25422400	25426999	360	99.9627	.
chr5	25435800	25436999	149	73.8341	.
chr5	25446200	25450599	380	126.189	.
chr5	25451600	25459599	663	233.476	.
chr5	25467000	25467999	123	57.297	.
chr5	25471000	25475199	511	1220.7	.
chr5	25494000	25501599	2775	17344.3	.
chr5	25525600	25534399	1819	8428.88	.
chr5	25609000	25615199	2646	14562.8	.
chr5	25616600	25618399	140	42.1154	.
chr5	25623600	25624399	172	141.952	.
chr5	25637600	25640399	894	4396.62	.
chr5	25651600	25654999	382	236.896	.
chr5	25665600	25666999	295	275.835	.
chr5	25693800	25698599	529	246.134	.
chr5	25704400	25707199	986	5256.06	.
chr5	25721800	25723799	159	58.6225	.
chr5	25749400	25755799	1507	4812.81	.
chr5	25759000	25762399	780	2406.24	.
chr5	25773000	25774999	367	271.02	.
chr5	25800200	25802599	208	67.4528	.
chr5	26903400	26907999	689	518.856	.
chr5	26976200	26980799	454	222.942	.
chr5	26988800	26993799	984	4371.58	.
chr5	27047600	27053399	635	291.286	.
chr5	27065400	27069399	363	156.425	.
chr5	27075000	27078199	311	127.099	.
chr5	27079800	27082599	519	464.523	.
chr5	27095400	27097799	298	197.359	.
chr5	27132000	27134599	193	53.0612	.
chr5	27168600	27170199	150	52.5483	.
chr5	27260400	27264999	816	2454.62	.
chr5	27284800	27288799	466	296.19	.
chr5	27305800	27309399	846	5173.77	.
chr5	27324200	27325599	174	85.0181	.
chr5	27338600	27341199	173	45.8646	.
chr5	27346200	27351999	783	501.504	.
chr5	27412600	27413799	129	50.9498	.
chr5	27414800	27417599	201	42.887	.
chr5	27477400	27478799	136	54.7039	.
chr5	27579200	27581799	205	53.9998	.
chr5	27585400	27591799	480	126.021	.
chr5	27593200	27594399	117	42.7259	.
chr5	27602400	27606399	697	1458.16	.
chr5	27676800	27678199	175	81.719	.
chr5	27679800	27682399	237	80.9749	.
chr5	27701800	27703399	146	45.6332	.
chr5	27731800	27733399	213	111.542	.
chr5	27766200	27769799	272	68.0175	.
chr5	27787400	27794999	2373	12262.8	.
chr5	28035800	28041799	797	1509.8	.
chr5	28055000	28057399	184	49.8526	.
chr5	28060200	28061599	231	156.736	.
chr5	28068200	28082599	3266	14574	.
chr5	28136200	28137399	146	69.9761	.
chr5	28165000	28168599	303	91.8255	.
chr5	28315600	28320599	1828	10285.3	.
chr5	28321400	28328199	492	103.363	.
chr5	28332200	28334599	221	72.8153	.
chr5	28355200	28357599	175	44.7292	.
chr5	28359600	28361799	179	47.3563	.
chr5	28366400	28369799	345	130.694	.
chr5	28373800	28376199	294	166.425	.
chr5	28383200	28388799	494	164.989	.
chr5	28400000	28405199	408	102.175	.
chr5	28411400	28415199	325	114.743	.
chr5	28464600	28467399	258	84.4494	.
chr5	28520600	28522999	344	261.76	.
chr5	28567600	28569399	167	57.8036	.
chr5	28677600	28680799	291	100.353	.
chr5	28807000	28808799	225	121.459	.
chr5	28857800	28860799	414	239.87	.
chr5	28919200	28920999	270	177.099	.
chr5	28940400	28941799	119	41.0456	.
chr5	28946400	28948399	228	111.341	.
chr5	29017400	29020399	294	125.573	.
chr5	29030000	29034799	677	447.331	.
chr5	29082000	29084199	161	43.3656	.
chr5	29170800	29172399	323	289.534	.
chr5	29193800	29200399	863	618.626	.
chr5	29208800	29212399	290	102.572	.
chr5	29244400	29246199	197	92.9031	.
chr5	29250200	29254799	469	211.857	.
chr5	29258400	29260199	147	53.1897	.
chr5	29276200	29278999	249	90.3818	.
chr5	29363600	29365999	195	54.1329	.
chr5	29377000	29379399	645	4124.98	.
chr5	29433800	29437399	877	5142.12	.
chr5	29567200	29571399	1256	7280.38	.
chr5	29582800	29588999	471	131.44	.
chr5	29608200	29617999	835	293.457	.
chr5	29628600	29632399	367	169.42	.
chr5	29633200	29634199	114	47.9772	.
chr5	29635200	29637599	191	50.1988	.
chr5	29653200	29656399	241	63.0486	.
chr5	29659200	29664999	377	75.5315	.
chr5	29666000	29667599	154	54.8039	.
chr5	29734000	29741799	2124	10315.1	.
chr5	29759800	29762999	222	47.2981	.
chr5	29767200	29775199	565	131.83	.
chr5	29782400	29785199	276	121.944	.
chr5	29816000	29817999	145	43.0489	.
chr5	30007000	30007999	118	57.0878	.
chr5	30012600	30013799	143	71.5204	.
chr5	30057800	30059799	171	45.4799	.
chr5	30071200	30074599	728	3296.48	.
chr5	30103600	30111799	3472	18063.8	.
chr5	30112800	30114599	137	43.4696	.
chr5	30117800	30120999	240	57.3063	.
chr5	30122200	30126399	331	111.067	.
chr5	30127200	30129799	189	51.1618	.
chr5	30151600	30158199	2096	10468.2	.
chr5	30161000	30163599	199	53.7633	.
chr5	30169600	30174199	338	85.7038	.
chr5	30179200	30182599	200	41.1616	.
chr5	30230800	30235599	1786	8494.21	.
chr5	30240800	30246199	520	200.387	.
chr5	30266600	30268399	161	56.1767	.
chr5	30269600	30273199	735	3279.41	.
chr5	30280600	30282599	262	159.693	.
chr5	30399800	30401799	376	1190.25	.
chr5	30415000	30416999	190	81.2775	.
chr5	30524000	30526399	232	86.6727	.
chr5	30547800	30551599	246	49.2326	.
chr5	30587400	30589399	160	43.6817	.
chr5	30605200	30607199	265	154.153	.
chr5	30645000	30649799	1038	5271.24	.
chr5	30664800	30669799	1041	4343.06	.
chr5	30690600	30692199	156	57.4053	.
chr5	30707200	30708399	148	73.1544	.
chr5	30709800	30719599	2425	13768.3	.
chr5	30721000	30722599	141	54.0054	.
chr5	30730000	30734599	306	72.288	.
chr5	30735600	30741799	645	276.1	.
chr5	30748400	30754599	868	562.264	.
chr5	30755800	30758199	195	51.7727	.
chr5	30762000	30769799	2195	9171.85	.
chr5	30770800	30778799	1075	3368.16	.
chr5	30787600	30791799	315	83.6203	.
chr5	30799600	30803399	269	72.7043	.
chr5	30813400	30818999	1665	7773.08	.
chr5	30824200	30826999	238	74.4299	.
chr5	30846000	30847799	167	57.3524	.
chr5	30849400	30851599	249	101.153	.
chr5	30855800	30861799	443	112.065	.
chr5	30863600	30864399	93	42.5368	.
chr5	30867800	30873199	852	4277.92	.
chr5	30885400	30890599	2867	15305.4	.
chr5	30904800	30909399	1307	5484.27	.
chr5	30911600	30914199	478	355.241	.
chr5	30915000	30917399	563	2144.23	.
chr5	30919600	30922599	469	1223.87	.
chr5	30934400	30935999	164	66.8152	.
chr5	30948800	30953999	1138	6163.2	.
chr5	30957200	30961599	1412	7204.42	.
chr5	30993000	30994799	148	45.5788	.
chr5	31046600	31050799	1992	11186.5	.
chr5	31053400	31056399	935	3481.78	.
chr5	31080000	31081599	165	72.7957	.
chr5	31152000	31156999	1385	7244.64	.
chr5	31176800	31181599	2086	9334.91	.
chr5	31191000	31195199	1682	9293.17	.
chr5	31196000	31204399	1980	9238.41	.
chr5	31217800	31222399	2665	15102.2	.
chr5	31239600	31243599	1697	9401.14	.
chr5	31287400	31296999	2689	8984.58	.
chr5	31451400	31455799	1090	5357.28	.
chr5	31458400	31463199	468	231.354	.
chr5	31493600	31495999	684	3292.96	.
chr5	31525000	31528599	906	4205.35	.
chr5	31561800	31564799	316	152.318	.
chr5	31565800	31569199	270	77.2069	.
chr5	31570400	31571799	160	67.3128	.
chr5	31589600	31590799	151	81.1764	.
chr5	31596400	31597399	105	43.5041	.
chr5	31613200	31618799	834	3305.98	.
chr5	31620400	31641199	2067	1830.03	.
chr5	31658200	31660799	187	42.4655	.
chr5	31664600	31667199	383	254.967	.
chr5	31669800	31675399	539	227.248	.
chr5	31678400	31682399	306	79.0535	.
chr5	31691200	31694399	248	67.0523	.
chr5	31695800	31702199	1517	8349.81	.
chr5	31741800	31744199	196	52.0678	.
chr5	31749400	31753199	372	141.768	.
chr5	31764400	31767799	233	49.1138	.
chr5	31784600	31786199	220	116.671	.
chr5	31787000	31788199	121	46.4222	.
chr5	31807400	31814599	716	307.243	.
chr5	31818600	31820199	142	44.1667	.
chr5	31822800	31828399	308	49.9258	.
chr5	31906200	31907999	142	43.4332	.
chr5	31919200	31923599	590	385.963	.
chr5	31928400	31933599	755	2275.94	.
chr5	31945800	31947399	205	98.4591	.
chr5	31958600	31960999	175	57.052	.
chr5	31974400	31975799	137	45.9759	.
chr5	31983200	31985399	211	72.6761	.
chr5	32002600	32004999	184	45.8565	.
chr5	32035000	32037599	258	110.723	.
chr5	32057800	32059999	276	149.024	.
chr5	32132800	32144799	2480	8309.54	.
chr5	32243200	32244399	163	89.4378	.
chr5	32277600	32279799	215	94.3776	.
chr5	32302400	32303999	128	42.4872	.
chr5	32333200	32336799	273	72.7317	.
chr5	32345600	32347399	454	2169.85	.
chr5	32350600	32352599	179	54.9488	.
chr5	32361000	32362799	154	50.4162	.
chr5	32397600	32398599	116	51.3156	.
chr5	32402800	32405799	448	294.623	.
chr5	32412400	32414599	227	93.2171	.
chr5	32415600	32418399	493	2195.03	.
chr5	32425400	32426599	134	56.4212	.
chr5	32444200	32447599	402	218.98	.
chr5	32457400	32465199	2660	15161.8	.
chr5	32467000	32470399	334	129.65	.
chr5	32471600	32478199	564	176.741	.
chr5	32479000	32485799	682	324.337	.
chr5	32486600	32497799	762	140.342	.
chr5	32499600	32505799	448	138.304	.
chr5	32507600	32509599	180	58.6772	.
chr5	32610000	32616599	2036	6822.01	.
chr5	32710600	32714799	1017	2560.17	.
chr5	32739200	32748799	2317	8937.17	.
chr5	32784000	32790199	1102	5271.9	.
chr5	32825600	32834799	538	100.655	.
chr5	32850200	32855799	1529	7476.17	.
chr5	32857200	32859199	307	1107.87	.
chr5	32862400	32870199	1038	1619.79	.
chr5	32905000	32909399	324	70.267	.
chr5	32929000	32934799	404	87.9535	.
chr5	32938000	32940999	246	80.7604	.
chr5	32944000	32948199	260	59.9525	.
chr5	32959200	32962799	351	134.729	.
chr5	32976800	32980199	307	98.0963	.
chr5	32984600	32988199	312	95.6302	.
chr5	32989800	32991599	161	52.0009	.
chr5	32993400	32997799	310	74.0097	.
chr5	33004400	33007599	451	274.705	.
chr5	33010800	33012799	261	156.906	.
chr5	33017400	33034799	4552	22241.8	.
chr5	33203600	33204199	80	43.5438	.
chr5	33227400	33231599	301	76.776	.
chr5	33239200	33240599	178	83.1485	.
chr5	33245200	33248199	311	150.443	.
chr5	33252200	33254999	202	41.9718	.
chr5	33267200	33277199	2278	9771.02	.
chr5	33334200	33346399	2582	9795.84	.
chr5	33350000	33357799	653	225.507	.
chr5	33372800	33381999	1949	9178.02	.
chr5	33605800	33607399	136	42.8532	.
chr5	33627200	33633999	1580	10266.2	.
chr5	33647600	33654199	2289	10345.5	.
chr5	33655000	33660599	2167	7583.54	.
chr5	33673200	33676599	510	2156.09	.
chr5	33681600	33685399	387	208.016	.
chr5	33688000	33690999	729	2464.83	.
chr5	33694000	33696199	235	111.758	.
chr5	33697000	33699199	453	375.204	.
chr5	33702000	33708199	2008	13267.3	.
chr5	33721000	33729599	1647	1326.58	.
chr5	33734600	33739399	381	120.912	.
chr5	33781200	33783799	749	3263.52	.
chr5	33818000	33832199	3139	14705.3	.
chr5	33833000	33840799	638	204.95	.
chr5	33842600	33848599	376	64.3538	.
chr5	33853200	33855199	180	54.8154	.
chr5	33864600	33868399	347	115.267	.
chr5	33882800	33884999	169	42.7159	.
chr5	33893000	33899999	499	113.081	.
chr5	33916600	33919999	219	40.5752	.
chr5	33922400	33925999	242	52.6393	.
chr5	33932400	33938599	1699	9258.86	.
chr5	33982000	33986199	780	2499.51	.
chr5	33993400	34000799	1385	6522.96	.
chr5	34002000	34004199	302	204.125	.
chr5	34029400	34030799	139	52.7788	.
chr5	34067800	34070399	276	119.542	.
chr5	34160400	34172399	2398	8548.25	.
chr5	34174400	34175999	141	41.6218	.
chr5	34180800	34192599	2304	8635.13	.
chr5	34206000	34208599	214	85.258	.
chr5	34210000	34210799	107	62.6423	.
chr5	34241800	34244399	384	269.331	.
chr5	34249000	34254599	1163	6281.31	.
chr5	34274200	34274799	79	42.2981	.
chr5	34285800	34289799	796	2445.39	.
chr5	34292800	34296599	534	386.404	.
chr5	34323800	34330399	847	538.272	.
chr5	34332600	34346599	2709	11522.5	.
chr5	34366200	34377199	2064	8520.28	.
chr5	34383800	34387199	256	72.7948	.
chr5	34395200	34396999	240	133.641	.
chr5	34397800	34402599	393	120.313	.
chr5	34405400	34417599	1048	352.452	.
chr5	34421400	34426199	299	55.006	.
chr5	34433200	34435799	211	59.0697	.
chr5	34443800	34445999	180	56.6447	.
chr5	34446800	34449799	223	49.4249	.
chr5	34450800	34453199	199	55.7805	.
chr5	34454200	34455999	166	52.4171	.
chr5	34456800	34460999	472	211.091	.
chr5	34462400	34464999	196	49.7521	.
chr5	34465800	34467799	152	41.7239	.
chr5	34472400	34476599	258	41.3807	.
chr5	34486800	34490599	397	157.737	.
chr5	34492600	34496399	283	85.3158	.
chr5	34513400	34514799	304	1162.91	.
chr5	34525600	34526599	106	42.7995	.
chr5	34549000	34550999	232	101.299	.
chr5	34563800	34566999	645	2333.28	.
chr5	34570200	34588199	2963	11730.2	.
chr5	34589400	34593799	1279	5535.92	.
chr5	34594800	34599599	360	85.0314	.
chr5	34601000	34605999	363	80.887	.
chr5	34606800	34610399	372	143.021	.
chr5	34618200	34625399	498	116.077	.
chr5	34631000	34639599	1039	4282.96	.
chr5	34642800	34644799	189	73.3564	.
chr5	34647200	34648399	146	75.8244	.
chr5	34657600	34665199	2041	9550.18	.
chr5	34760000	34765999	2007	10377.5	.
chr5	34788400	34794199	333	47.204	.
chr5	34823200	34830399	495	119.778	.
chr5	34862000	34865199	269	107.043	.
chr5	34868400	34872799	265	45.326	.
chr5	34874800	34877199	190	58.6195	.
chr5	34902400	34903599	182	122.252	.
chr5	34913600	34917599	456	263.404	.
chr5	34931400	34933799	336	220.344	.
chr5	34941400	34943399	235	126.804	.
chr5	34948200	34964399	2621	11721.6	.
chr5	34969200	34971399	212	88.7802	.
chr5	34987600	34995399	857	474.704	.
chr5	34997200	35001999	454	157.385	.
chr5	35003200	35006999	432	206.43	.
chr5	35012800	35015399	263	107.655	.
chr5	35016400	35022799	696	371.204	.
chr5	35023800	35031199	608	286.982	.
chr5	35033000	35035799	215	60.6989	.
chr5	35053600	35058599	466	183.319	.
chr5	35070400	35071599	198	128.349	.
chr5	35103000	35106799	1086	7121.39	.
chr5	35136000	35138999	310	133.431	.
chr5	35147600	35149799	174	51.6699	.
chr5	35188200	35189799	309	1169.16	.
chr5	35267000	35268199	183	119.828	.
chr5	35285000	35286199	172	100.381	.
chr5	35361200	35363399	215	93.0174	.
chr5	35573200	35577199	996	5198.77	.
chr5	35582000	35584599	982	6139.2	.
chr5	35594800	35597399	182	40.8358	.
chr5	35628200	35630999	280	123.16	.
chr5	35669400	35674599	710	1342.91	.
chr5	35756600	35759799	610	1420.2	.
chr5	35786800	35788799	156	45.2419	.
chr5	35829800	35830799	125	60.255	.
chr5	35892600	35901399	1377	3690.32	.
chr5	35904800	35910799	1366	6422.99	.
chr5	35914200	35926399	2166	6011.16	.
chr5	35927200	35935599	712	299.366	.
chr5	35938200	35939799	239	163.98	.
chr5	35953600	35955399	209	104.183	.
chr5	35967600	35976399	1104	2457.09	.
chr5	35979400	35982399	283	103.259	.
chr5	35984000	35986399	265	131.314	.
chr5	36007000	36008799	156	51.73	.
chr5	36039600	36041599	305	1127.33	.
chr5	36068400	36070399	159	46.3335	.
chr5	36074600	36076399	263	153.557	.
chr5	36095400	36096599	108	41.4189	.
chr5	36108200	36108999	110	66.8349	.
chr5	36125000	36125799	98	46.584	.
chr5	36129400	36133599	631	2278.93	.
chr5	36141200	36143399	158	40.7942	.
chr5	36168200	36171999	700	3254.36	.
chr5	36174400	36176199	238	153.512	.
chr5	36188200	36189399	137	65.0649	.
chr5	36213000	36214199	119	47.6848	.
chr5	36219800	36222399	193	48.7026	.
chr5	36225200	36229999	531	282.924	.
chr5	36250600	36253799	231	54.0977	.
chr5	36258800	36261599	387	245.701	.
chr5	36282200	36285999	315	99.3606	.
chr5	36312400	36315799	455	1171.17	.
chr5	36323000	36326799	608	2277.42	.
chr5	36338600	36340799	194	61.2308	.
chr5	36346400	36347199	115	63.3272	.
chr5	36358200	36361799	940	5270.68	.
chr5	36366400	36370199	475	263.52	.
chr5	36371400	36373799	223	81.1575	.
chr5	36388000	36391199	358	174.348	.
chr5	36393800	36399199	731	416.066	.
chr5	36462800	36468999	1454	8281.86	.
chr5	36472200	36475999	283	85.6261	.
chr5	36477200	36478599	131	41.8845	.
chr5	36479800	36485599	1113	5397.52	.
chr5	36487600	36489599	138	42.5522	.
chr5	36512400	36516399	405	169.89	.
chr5	36520800	36524599	254	53.0871	.
chr5	36525600	36531999	1586	8315.08	.
chr5	36555800	36558999	258	75.3946	.
chr5	36580600	36583799	946	4256.61	.
chr5	36585200	36588199	252	78.7643	.
chr5	36602000	36609199	445	87.1023	.
chr5	36615200	36626799	1162	532.542	.
chr5	36630400	36630799	182	1085.29	.
chr5	36660800	36664199	389	199.902	.
chr5	36673800	36677199	414	209.7	.
chr5	36678000	36681799	356	138.5	.
chr5	36689000	36697399	1601	6644.45	.
chr5	36704600	36706399	291	229.542	.
chr5	36711600	36714999	530	398.174	.
chr5	36737400	36740999	1114	5339.43	.
chr5	36746400	36750599	783	2443.61	.
chr5	36767000	36767999	108	43.2223	.
chr5	36791400	36797999	1140	4367.67	.
chr5	36829600	36830999	136	56.5117	.
chr5	36840800	36842999	227	102.227	.
chr5	36849800	36852399	172	41.6055	.
chr5	36867200	36871399	628	1347.2	.
chr5	36883200	36900999	1817	1829.83	.
chr5	36917000	36925799	804	347.88	.
chr5	36934800	36937599	226	70.9876	.
chr5	36944000	36946999	521	1305.94	.
chr5	36958000	36962599	513	1168.29	.
chr5	36987400	36992199	896	3361.97	.
chr5	37010400	37011399	126	62.2358	.
chr5	37027800	37029599	172	59.3199	.
chr5	37034400	37036199	334	259.092	.
chr5	37040000	37043399	227	56.1121	.
chr5	37051200	37053999	207	56.1388	.
chr5	37064200	37065199	138	81.4459	.
chr5	37081200	37086599	615	364.976	.
chr5	37101200	37102799	205	126.491	.
chr5	37105200	37107599	189	57.5621	.
chr5	37176200	37178399	216	88.765	.
chr5	37195800	37198999	559	2233.59	.
chr5	37200000	37201999	143	44.3713	.
chr5	37240800	37258999	2887	10137.4	.
chr5	37259800	37265199	597	311.964	.
chr5	37288400	37289799	186	92.808	.
chr5	37334800	37339999	508	209.658	.
chr5	37355800	37356999	144	69.0736	.
chr5	37365200	37367599	358	246.245	.
chr5	37395000	37396999	225	102.93	.
chr5	37400400	37401799	179	90.2836	.
chr5	37413200	37414999	217	145.069	.
chr5	37650200	37651799	201	107.745	.
chr5	37716600	37717799	184	108.659	.
chr5	37768600	37769999	445	3140.8	.
chr5	37822200	37824799	243	91.0283	.
chr5	37835000	37836799	167	56.4369	.
chr5	37857200	37860999	480	308.319	.
chr5	37895400	37898799	376	180.94	.
chr5	38037800	38041399	1184	6254.95	.
chr5	38057200	38058599	153	63.3509	.
chr5	38061400	38062799	137	47.4457	.
chr5	38063600	38065799	248	101.555	.
chr5	38081000	38086999	1081	4418.15	.
chr5	38089000	38091399	335	230.128	.
chr5	38111000	38113399	203	55.1767	.
chr5	38136000	38141599	371	73.6911	.
chr5	38150600	38160599	2054	8781.06	.
chr5	38206200	38207399	148	70.5852	.
chr5	38218600	38221799	1178	7282.39	.
chr5	38259200	38262199	921	5220.74	.
chr5	38307600	38308199	84	48.8826	.
chr5	38438000	38439199	182	114.182	.
chr5	38478000	38480999	385	237.547	.
chr5	38498600	38501199	416	315.429	.
chr5	38529800	38534599	829	3253.91	.
chr5	38537200	38539999	480	364.595	.
chr5	38541600	38564199	4589	13250.3	.
chr5	38597800	38599399	255	167.55	.
chr5	38610000	38611999	186	72.0974	.
chr5	38632400	38635999	728	2422.32	.
chr5	38683200	38685399	445	386.055	.
chr5	38697200	38698599	139	47.3536	.
chr5	38705800	38709799	710	2339.14	.
chr5	38879800	38883199	395	228.342	.
chr5	38937200	38939999	205	46.6304	.
chr5	38950200	38951199	164	103.485	.
chr5	39068400	39071599	298	114.565	.
chr5	39076400	39077199	110	60.1515	.
chr5	39125600	39127599	177	62.3567	.
chr5	39131800	39133799	193	71.4435	.
chr5	39135400	39136399	105	41.1702	.
chr5	39144800	39146199	136	45.6777	.
chr5	39158000	39159399	130	43.7471	.
chr5	39212400	39217399	632	399.713	.
chr5	39218200	39222399	278	52.9597	.
chr5	39234000	39236799	254	89.933	.
chr5	39259600	39261999	301	150.39	.
chr5	39264800	39268199	391	187.814	.
chr5	39309200	39310199	101	43.5742	.
chr5	39415600	39419399	660	1418.61	.
chr5	39424200	39426999	339	171.152	.
chr5	39451600	39454999	338	146.871	.
chr5	39508800	39513399	941	1716.95	.
chr5	39530400	39532399	375	307.752	.
chr5	39535200	39537599	308	184.82	.
chr5	39594200	39596199	181	62.9429	.
chr5	39608400	39614399	384	75.0208	.
chr5	39615400	39618599	218	48.2967	.
chr5	39619600	39626599	774	358.028	.
chr5	39628000	39633999	413	98.3038	.
chr5	39634800	39646199	1414	900.128	.
chr5	39802600	39805199	358	237.703	.
chr5	39855800	39857799	177	54.1095	.
chr5	40308400	40311199	192	51.4563	.
chr5	40732800	40735799	245	76.7874	.
chr5	41164600	41167599	437	1228.99	.
chr5	41177600	41179799	232	97.7105	.
chr5	41250200	41251599	160	74.5867	.
chr5	41391000	41394199	380	222.361	.
chr5	41432400	41435999	252	57.5674	.
chr5	41475200	41477799	523	422.822	.
chr5	41609800	41611799	197	76.3467	.
chr5	41624600	41627999	234	62.2531	.
chr5	41664000	41667999	242	42.216	.
chr5	41679600	41682999	212	45.1248	.
chr5	41693000	41695399	234	95.9801	.
chr5	41702200	41709199	2206	11411	.
chr5	41795600	41798599	233	76.4893	.
chr5	41811400	41815999	304	62.916	.
chr5	41842200	41845599	992	4508.31	.
chr5	41870800	41872799	250	146.216	.
chr5	41887600	41891399	284	82.6138	.
chr5	41944000	41948599	719	2322.1	.
chr5	42066800	42068599	178	66.8721	.
chr5	42206400	42208999	280	138.739	.
chr5	42460600	42462999	187	51.5069	.
chr5	42660600	42661599	111	44.4249	.
chr5	42775800	42779999	827	1627.16	.
chr5	42979600	42981799	285	183.413	.
chr5	43088000	43090199	204	67.8612	.
chr5	43102800	43104999	373	276.686	.
chr5	43107400	43110599	377	1156.63	.
chr5	43149000	43153999	1103	3608.03	.
chr5	43218000	43219799	316	258.75	.
chr5	43230800	43255599	4959	26114.8	.
chr5	43256800	43263399	455	90.2014	.
chr5	43264200	43274599	658	128.015	.
chr5	43286600	43294599	637	222.996	.
chr5	43309600	43310599	128	64.2297	.
chr5	43354000	43357199	702	4171.81	.
chr5	43358800	43363399	429	185.971	.
chr5	43379400	43380199	112	60.3679	.
chr5	43391200	43394399	469	356.72	.
chr5	43526400	43530199	256	57.8919	.
chr5	43541000	43543999	310	148.081	.
chr5	43554200	43556799	242	84.9382	.
chr5	43588200	43591199	303	116.015	.
chr5	43609600	43610999	210	127.394	.
chr5	43620200	43623399	565	1376.77	.
chr5	43634400	43635599	178	102.036	.
chr5	43661000	43673799	3253	13804	.
chr5	43730800	43733399	203	60.2349	.
chr5	43736000	43752199	1193	287.323	.
chr5	43753000	43757399	295	59.1175	.
chr5	43769800	43773999	258	47.0389	.
chr5	43774800	43779199	485	252.908	.
chr5	43780200	43783399	770	3402.54	.
chr5	43807400	43808999	414	1289.65	.
chr5	43841000	43843599	243	86.7724	.
chr5	43844400	43846199	169	56.0312	.
chr5	43849000	43850599	195	112.537	.
chr5	43953200	43955799	180	44.5901	.
chr5	43981800	43984199	229	81.345	.
chr5	44099600	44101999	674	3367.19	.
chr5	44104400	44106799	247	101.627	.
chr5	44151400	44152399	123	58.1115	.
chr5	44165800	44167799	179	58.3795	.
chr5	44200800	44202999	196	63.8998	.
chr5	44206800	44217399	706	180.321	.
chr5	44222600	44228599	1423	4872.7	.
chr5	44233000	44235999	362	183.789	.
chr5	44250400	44252999	297	154.625	.
chr5	44257200	44258799	128	48.4721	.
chr5	44304200	44306999	216	75.7354	.
chr5	44386800	44388399	148	55.5627	.
chr5	44399400	44401999	353	203.482	.
chr5	44402800	44403999	123	48.3517	.
chr5	44412000	44415599	353	167.305	.
chr5	44416400	44418399	258	156.224	.
chr5	44426400	44431599	728	1404.26	.
chr5	44458800	44459999	175	105.829	.
chr5	44527000	44531199	547	343.331	.
chr5	44535800	44540799	1246	6468.27	.
chr5	44550400	44553599	194	42.5893	.
chr5	44556000	44559799	323	121.042	.
chr5	44567600	44569799	187	54.687	.
chr5	44593200	44596199	378	1159.19	.
chr5	44652800	44655599	359	197.366	.
chr5	44658200	44662199	250	48.2549	.
chr5	44669800	44671999	220	107.921	.
chr5	44674600	44677999	221	42.2709	.
chr5	44685800	44688199	218	69.912	.
chr5	44691800	44694799	388	269.397	.
chr5	44697400	44701399	504	1243.91	.
chr5	44710800	44711999	117	41.0718	.
chr5	44713000	44714999	224	108.423	.
chr5	44794000	44799999	431	109.615	.
chr5	44875600	44877999	430	1254.31	.
chr5	44921800	44922999	102	41.5023	.
chr5	44974800	44977199	458	1292.86	.
chr5	45025000	45026799	182	74.7709	.
chr5	45039000	45044599	356	67.8334	.
chr5	45061600	45063199	229	137.118	.
chr5	45101000	45105999	652	349.295	.
chr5	45111600	45112399	98	43.5912	.
chr5	45136800	45138199	253	180.474	.
chr5	45142800	45144799	151	40.6024	.
chr5	45195600	45200799	382	89.3448	.
chr5	45209000	45210199	131	51.9484	.
chr5	45218600	45221399	466	1250.98	.
chr5	45227800	45232999	372	83.6651	.
chr5	45277800	45279599	215	96.994	.
chr5	45281800	45285199	368	180.065	.
chr5	45448600	45451199	957	6156.27	.
chr5	45474200	45477199	282	106.516	.
chr5	45492600	45496199	682	1457.27	.
chr5	45519000	45522999	831	4281.15	.
chr5	45533400	45535599	186	61.6733	.
chr5	45561800	45564599	198	43.8981	.
chr5	45572400	45574599	361	1159.69	.
chr5	45594400	45597999	725	3301.73	.
chr5	45621600	45622999	154	69.0275	.
chr5	45626600	45629799	372	239.045	.
chr5	45638200	45640399	290	150.85	.
chr5	45667800	45671999	1341	7461.3	.
chr5	45672800	45676399	301	95.9124	.
chr5	45687600	45694599	473	96.5662	.
chr5	45727400	45731199	256	48.6699	.
chr5	45737000	45739799	208	54.0791	.
chr5	45756600	45760999	306	71.6626	.
chr5	45763800	45766999	194	42.3133	.
chr5	45780000	45783799	284	75.7278	.
chr5	45788000	45793799	430	114.532	.
chr5	45796000	45799399	263	66.4512	.
chr5	45808600	45811199	229	68.1145	.
chr5	45834200	45838799	301	60.9962	.
chr5	45854600	45859199	1981	12395.7	.
chr5	45874400	45876199	199	86.8537	.
chr5	45929600	45933599	326	96.3177	.
chr5	45941600	45946799	896	4347.03	.
chr5	46023000	46026199	256	66.0198	.
chr5	46052800	46055599	299	148.102	.
chr5	46067000	46067799	95	43.1414	.
chr5	46072400	46073999	141	42.6756	.
chr5	46136800	46138999	386	280.588	.
chr5	46149800	46152999	511	325.088	.
chr5	46185600	46187999	396	270.104	.
chr5	46201000	46206999	678	351.495	.
chr5	46207800	46211799	294	80.1579	.
chr5	46234400	46236599	244	130.327	.
chr5	46346400	46348199	289	226.044	.
chr5	46430000	46432399	169	43.4531	.
chr5	46441800	46445199	263	84.3589	.
chr5	46511600	46516199	540	313.369	.
chr5	46541200	46543199	200	81.4233	.
chr5	46571600	46574599	261	74.7491	.
chr5	46785400	46792999	1401	4700.71	.
chr5	46819000	46819599	95	56.1574	.
chr5	46960000	46961799	215	108.797	.
chr5	47201600	47203399	241	120.381	.
chr5	47299000	47300399	142	52.6084	.
chr5	47520800	47523599	462	335.314	.
chr5	47743800	47745399	230	128.057	.
chr5	47869400	47870799	128	43.6433	.
chr5	47981600	47991599	1404	871.352	.
chr5	48027200	48030999	320	108.502	.
chr5	48077600	48083199	573	316.556	.
chr5	48112600	48115599	307	131.001	.
chr5	48119800	48124199	554	1299.36	.
chr5	48138600	48140199	147	50.1327	.
chr5	48218200	48220399	176	66.8394	.
chr5	48265400	48267799	362	253.616	.
chr5	48345000	48346199	191	134.358	.
chr5	48371800	48373799	780	4182.12	.
chr5	48715200	48719399	452	249.841	.
chr5	48749000	48749999	117	52.4444	.
chr5	49128400	49129799	146	55.6906	.
chr5	49148400	49151199	350	222.572	.
chr5	49291200	49293999	501	380.094	.
chr5	49306600	49307399	101	50.084	.
chr5	49336800	49337599	106	54.3349	.
chr5	49427800	49429599	233	132.645	.
chr5	49460200	49461599	183	95.3007	.
chr5	49556800	49558799	224	118.334	.
chr5	49636600	49639999	243	52.6277	.
chr5	49674200	49677599	268	86.3657	.
chr5	49988000	49991599	283	71.9902	.
chr5	49993400	50002599	713	315.046	.
chr5	50004600	50008199	323	132.859	.
chr5	50011400	50016799	439	144.221	.
chr5	50026200	50029599	525	399.001	.
chr5	50032800	50036199	238	49.5153	.
chr5	50042000	50043399	220	157.872	.
chr5	50048000	50050399	258	107.28	.
chr5	50052000	50053199	168	100.436	.
chr5	50055600	50059599	656	540.262	.
chr5	50195200	50197799	330	171.797	.
chr5	50202000	50203799	200	90.1057	.
chr5	50456600	50458399	207	93.0928	.
chr5	50696000	50698599	331	192.864	.
chr5	51108400	51109199	93	43.3454	.
chr5	51168400	51171399	325	138.274	.
chr5	51195200	51198599	280	104.377	.
chr5	51202600	51203399	126	73.527	.
chr5	51227200	51229599	233	103.093	.
chr5	51412000	51412999	157	100.615	.
chr5	51536800	51539599	208	50.6639	.
chr5	51543600	51546199	214	68.8673	.
chr5	51549200	51555399	2375	13468.5	.
chr5	51565200	51569999	1287	5404.3	.
chr5	51572400	51574599	281	163.55	.
chr5	51605800	51609799	335	143.975	.
chr5	51659400	51660399	120	63.37	.
chr5	51679400	51680799	398	2186.05	.
chr5	51782200	51784799	274	134.763	.
chr5	51952200	51953799	236	157.116	.
chr5	52022800	52023799	144	84.1862	.
chr5	52051200	52052399	123	48.6921	.
chr5	52110600	52117399	579	182.148	.
chr5	52146400	52148799	177	42.6659	.
chr5	52161400	52166399	379	89.3546	.
chr5	52167200	52169399	173	47.057	.
chr5	52174400	52179399	375	87.5917	.
chr5	52184200	52192399	1982	10507.1	.
chr5	52234000	52236199	168	52.8817	.
chr5	52280600	52281599	126	58.8741	.
chr5	52331600	52334199	243	94.8656	.
chr5	52363200	52364799	145	44.8653	.
chr5	52470400	52472199	265	163.473	.
chr5	52475800	52477799	276	183.096	.
chr5	52515200	52516799	254	162.336	.
chr5	52586800	52588199	165	83.8862	.
chr5	52616600	52619399	341	199.221	.
chr5	52666600	52670399	527	1279.64	.
chr5	52741000	52743199	292	155.625	.
chr5	52750800	52752799	202	81.3751	.
chr5	52782200	52784399	586	3229.58	.
chr5	52832800	52836199	1440	7334.42	.
chr5	53110400	53111999	205	101.71	.
chr5	53118600	53120999	252	113.904	.
chr5	53122400	53125199	352	218.668	.
chr5	53138400	53141199	214	63.7224	.
chr5	53150400	53156599	746	426.258	.
chr5	53185400	53187599	235	100.977	.
chr5	53193000	53194799	156	52.0685	.
chr5	53210600	53215999	866	1578.5	.
chr5	53248200	53250199	169	48.741	.
chr5	53266400	53268999	312	162.005	.
chr5	53274200	53278399	643	393.943	.
chr5	53294400	53296199	246	149.346	.
chr5	53325000	53326799	158	52.0935	.
chr5	53346000	53347799	260	146.241	.
chr5	53363400	53364999	148	53.6908	.
chr5	53376600	53377599	117	50.3292	.
chr5	53500000	53502799	312	136.353	.
chr5	53522800	53523999	184	119.967	.
chr5	53586600	53594799	2679	16438.4	.
chr5	53596200	53598799	213	58.6424	.
chr5	53604800	53609199	422	165.399	.
chr5	53618800	53622799	333	101.96	.
chr5	53636600	53639599	208	46.1919	.
chr5	53656000	53658999	205	40.7646	.
chr5	53808400	53811599	735	3353.15	.
chr5	53847600	53850399	265	102.46	.
chr5	53870400	53874199	286	86.0204	.
chr5	53880200	53882399	235	91.4785	.
chr5	53947200	53949199	183	79.8726	.
chr5	53970800	53973399	317	182.352	.
chr5	53995200	54006999	2669	12475.1	.
chr5	54033000	54036999	330	93.2717	.
chr5	54040200	54044399	282	52.6576	.
chr5	54050200	54053999	248	48.3747	.
chr5	54063000	54066599	216	41.1214	.
chr5	54071400	54075199	958	4434.55	.
chr5	54076000	54078799	245	80.4326	.
chr5	54084400	54088799	300	62.714	.
chr5	54090800	54094999	294	71.5214	.
chr5	54097200	54106399	1805	7408.7	.
chr5	54112200	54115799	534	366.885	.
chr5	54147600	54148999	183	89.5887	.
chr5	54154800	54155799	152	93.0955	.
chr5	54157800	54161599	350	145.857	.
chr5	54180000	54181199	260	217.75	.
chr5	54207000	54208199	132	52.9897	.
chr5	54264200	54266399	236	108.13	.
chr5	54356400	54357799	122	42.2331	.
chr5	54796200	54797999	194	92.5973	.
chr5	54892600	54895599	370	177.651	.
chr5	55293200	55296599	515	347.625	.
chr5	55352800	55357799	774	2408.5	.
chr5	55690800	55691999	165	86.7219	.
chr5	56019400	56022999	295	121.707	.
chr5	56266000	56267199	121	44.943	.
chr5	56624400	56628599	476	270.73	.
chr5	56774600	56776799	210	75.4676	.
chr5	56870400	56872599	208	84.0767	.
chr5	56921000	56923599	337	182.857	.
chr5	57354200	57356399	275	164.025	.
chr5	57396200	57398599	197	51.3983	.
chr5	57416000	57418799	340	155.559	.
chr5	57473400	57476199	314	176.357	.
chr5	57713400	57725799	5045	25727.3	.
chr5	57755600	57759199	418	201.203	.
chr5	57760200	57761199	107	40.9482	.
chr5	57771000	57781999	803	214.4	.
chr5	57840600	57842799	251	116.102	.
chr5	57847200	57850599	241	58.6291	.
chr5	57864800	57869399	824	632.189	.
chr5	58025600	58028799	219	52.9363	.
chr5	58039400	58041799	187	46.1535	.
chr5	58042600	58045999	300	92.8957	.
chr5	58048800	58049999	121	45.9951	.
chr5	58173400	58177799	381	145.184	.
chr5	58747000	58748799	192	73.1871	.
chr5	59138000	59140599	321	172.779	.
chr5	60599200	60601399	167	41.4401	.
chr5	60608600	60609999	204	127.673	.
chr5	61222200	61223999	154	44.7475	.
chr5	61239800	61241799	158	44.5755	.
chr5	61354600	61356199	269	184.549	.
chr5	61832600	61834199	153	53.8109	.
chr5	62466600	62469999	619	2269.47	.
chr5	62586200	62588399	186	55.5826	.
chr5	62626600	62630199	265	69.1485	.
chr5	62638000	62641199	220	43.8186	.
chr5	62661400	62666199	383	105.346	.
chr5	62671400	62674399	561	1376.82	.
chr5	62683800	62685999	186	54.1075	.
chr5	62689000	62692199	385	217.41	.
chr5	62704800	62707799	303	142.989	.
chr5	62719000	62721999	233	74.867	.
chr5	62722800	62724999	426	354.641	.
chr5	62739400	62741199	246	150.704	.
chr5	62742200	62749199	625	242.757	.
chr5	62750800	62755999	424	142.984	.
chr5	62759400	62767399	1364	2898.08	.
chr5	62810600	62817399	1784	7536.75	.
chr5	62818600	62822399	628	1396.23	.
chr5	62863600	62867199	237	55.6257	.
chr5	62895000	62896999	220	102.737	.
chr5	62923600	62926199	218	74.5708	.
chr5	62950400	62951999	144	44.8659	.
chr5	63096800	63104599	591	169.377	.
chr5	63121000	63122799	181	71.7148	.
chr5	63131400	63134199	256	86.5831	.
chr5	63167000	63170999	425	205.921	.
chr5	63256200	63264599	786	344.343	.
chr5	63325000	63327199	233	86.7445	.
chr5	63397200	63399599	192	54.2244	.
chr5	63434400	63436199	152	46.0695	.
chr5	63445200	63448199	201	44.0061	.
chr5	63578200	63583599	434	132.939	.
chr5	63646800	63652999	430	78.0568	.
chr5	63688000	63692399	321	123.724	.
chr5	63696200	63698799	360	212.029	.
chr5	63703400	63704999	199	103.385	.
chr5	63765800	63769599	808	2494.95	.
chr5	63771000	63773999	602	3213.66	.
chr5	63869800	63873799	707	3235.97	.
chr5	63919400	63921599	240	104.829	.
chr5	63965000	63971799	1500	5820.21	.
chr5	63993400	63994999	138	44.4642	.
chr5	64042600	64047399	697	512.824	.
chr5	64092400	64095599	736	3436.42	.
chr5	64158800	64161399	277	120.613	.
chr5	64183400	64184599	169	94.217	.
chr5	64195000	64196599	130	47.6675	.
chr5	64223000	64227799	704	2321.48	.
chr5	64228800	64231599	413	262.567	.
chr5	64287800	64296399	815	394.298	.
chr5	64312200	64315999	461	281.635	.
chr5	64324200	64327999	1115	6475.53	.
chr5	64329400	64331599	194	67.2107	.
chr5	64335600	64340399	921	3358.2	.
chr5	64341200	64345799	328	79.0857	.
chr5	64348200	64349399	116	43.764	.
chr5	64362600	64368599	829	1477.36	.
chr5	64371200	64372199	106	41.0677	.
chr5	64378400	64380599	176	59.7435	.
chr5	64381400	64382999	182	75.2425	.
chr5	64389000	64390399	241	167.902	.
chr5	64437400	64439599	208	74.5047	.
chr5	64476400	64477599	176	102.06	.
chr5	64489400	64492199	294	124.947	.
chr5	64504800	64506999	260	124.217	.
chr5	64541200	64542599	176	85.7008	.
chr5	64578200	64581199	292	138.943	.
chr5	64608800	64612599	282	99.5308	.
chr5	64646000	64649999	629	493.48	.
chr5	64700600	64704999	1273	5505.16	.
chr5	64708800	64709999	279	270.289	.
chr5	64802000	64818799	5598	31637.4	.
chr5	64839200	64841199	181	64.2658	.
chr5	64852600	64854399	150	50.9965	.
chr5	64866200	64866999	154	121.573	.
chr5	64875000	64879599	1306	6382.01	.
chr5	64882600	64886399	790	3320.03	.
chr5	64949000	64951999	273	90.3066	.
chr5	64965600	64971599	704	353.488	.
chr5	64991800	64994599	221	63.5287	.
chr5	65002400	65007199	819	3377.39	.
chr5	65018200	65020599	345	1130.89	.
chr5	65024000	65033399	730	211.117	.
chr5	65036000	65040199	852	772.904	.
chr5	65045200	65048199	369	197.899	.
chr5	65050000	65053399	234	66.719	.
chr5	65070600	65072599	205	92.4552	.
chr5	65079800	65080999	157	91.4716	.
chr5	65106400	65112199	757	1367.29	.
chr5	65128400	65136199	2730	13390	.
chr5	65143800	65147599	338	113.253	.
chr5	65148400	65150199	157	48.036	.
chr5	65174600	65177799	291	170.42	.
chr5	65180400	65183799	352	161.231	.
chr5	65191200	65192799	270	197.962	.
chr5	65198200	65201599	1493	6343.32	.
chr5	65277200	65281599	435	182.928	.
chr5	65286600	65291599	561	372.778	.
chr5	65292800	65294599	200	79.9447	.
chr5	65305000	65307199	259	131.852	.
chr5	65333600	65337399	870	4306.09	.
chr5	65384600	65394399	1954	8526.66	.
chr5	65398800	65401999	362	236.758	.
chr5	65405400	65408999	241	48.0887	.
chr5	65410600	65417999	534	124.851	.
chr5	65418800	65421399	204	54.1506	.
chr5	65427600	65439199	3114	13555.8	.
chr5	65472400	65477399	311	58.7703	.
chr5	65485000	65487599	165	42.1927	.
chr5	65489200	65494999	1937	11386.9	.
chr5	65534400	65544399	3130	15545.2	.
chr5	65547400	65551599	340	90.3787	.
chr5	65574200	65578999	394	116.245	.
chr5	65590400	65597199	700	329.714	.
chr5	65598000	65602399	274	50.2162	.
chr5	65604800	65608399	313	98.5471	.
chr5	65609400	65611799	193	50.6813	.
chr5	65613000	65616599	286	77.8784	.
chr5	65617400	65622999	373	86.2438	.
chr5	65627000	65632999	443	112.495	.
chr5	65648800	65652999	260	50.2377	.
chr5	65662200	65668999	474	106.964	.
chr5	65670400	65673199	398	251.752	.
chr5	65678600	65680999	267	127.419	.
chr5	65685400	65691599	545	195.144	.
chr5	65693800	65701599	1543	6571.92	.
chr5	65724000	65725999	287	199.156	.
chr5	65760000	65772599	3752	17701.4	.
chr5	65776400	65781199	619	1268.85	.
chr5	65791000	65795799	380	115.878	.
chr5	65827600	65830999	242	53.3398	.
chr5	65908200	65910199	198	72.2715	.
chr5	65918400	65921599	228	66.5929	.
chr5	65937200	65939199	167	58.3041	.
chr5	65949200	65951999	897	4394.05	.
chr5	65954200	65959199	488	229.812	.
chr5	66035200	66037599	237	101.317	.
chr5	66061200	66063999	329	174.556	.
chr5	66156200	66157199	109	43.0562	.
chr5	66259000	66260599	295	1157.45	.
chr5	66302800	66306599	389	174.646	.
chr5	66315200	66317399	234	115.932	.
chr5	66318800	66322199	476	1219.52	.
chr5	66327200	66329399	631	3219.15	.
chr5	66335800	66343399	1483	3025.89	.
chr5	66347200	66349399	179	50.1554	.
chr5	66383600	66388399	770	1482.01	.
chr5	66390400	66394399	419	200.95	.
chr5	66411600	66413799	207	84.5433	.
chr5	66414600	66417199	247	97.3714	.
chr5	66428000	66429599	175	103.749	.
chr5	66451400	66453799	232	77.1434	.
chr5	66484600	66486799	176	42.1543	.
chr5	66491000	66493799	279	110.284	.
chr5	66496200	66501999	483	172.792	.
chr5	66503200	66504999	125	40.7661	.
chr5	66541200	66548199	1139	4443.36	.
chr5	66568200	66570199	222	112.075	.
chr5	66585400	66587799	168	42.5614	.
chr5	66611400	66621199	1738	4094.89	.
chr5	66673600	66680399	1150	2698.35	.
chr5	66710400	66710999	111	81.8681	.
chr5	66722400	66723799	206	145.73	.
chr5	66727600	66732799	809	2314.18	.
chr5	66744600	66753199	1997	8092.09	.
chr5	66754400	66762799	787	335.349	.
chr5	66767600	66769999	208	81.3163	.
chr5	66772000	66772999	114	54.3224	.
chr5	66797000	66801199	784	3260.5	.
chr5	66802400	66811399	880	357.554	.
chr5	66812800	66817399	512	307.461	.
chr5	66821600	66823599	422	1273.6	.
chr5	66849000	66856799	751	372.287	.
chr5	66858800	66862599	544	408.756	.
chr5	66864400	66867799	767	4284.06	.
chr5	66871000	66873799	432	298.191	.
chr5	66877800	66884799	650	259.649	.
chr5	66888400	66889999	375	1264.06	.
chr5	66898600	66899799	130	51.6915	.
chr5	66909000	66912199	311	123.437	.
chr5	66913000	66919799	1269	4551.19	.
chr5	66946800	66950199	559	427.538	.
chr5	66953200	66954799	148	52.448	.
chr5	66966600	66973799	1478	4547.18	.
chr5	66977800	66982999	1530	6808.36	.
chr5	66996200	67000599	571	390.003	.
chr5	67007600	67016999	2194	8770.65	.
chr5	67024200	67025399	131	58.5629	.
chr5	67129800	67132999	214	50.2241	.
chr5	67259800	67263999	1387	7299.75	.
chr5	67304600	67314199	1466	5469.71	.
chr5	67318800	67321599	213	52.6088	.
chr5	67352200	67355399	211	43.5495	.
chr5	67423600	67424599	130	65.1628	.
chr5	67427400	67428399	112	48.5703	.
chr5	67466800	67468599	173	74.3106	.
chr5	67473000	67474599	143	49.7698	.
chr5	67531400	67533399	230	134.374	.
chr5	67558200	67559399	129	50.7921	.
chr5	67632200	67635199	527	412.601	.
chr5	67661800	67663799	179	56.3926	.
chr5	67696600	67698799	209	75.9055	.
chr5	67727600	67729799	163	47.5362	.
chr5	67735600	67740199	361	107.2	.
chr5	67751200	67754799	1130	6342.51	.
chr5	67755600	67756799	125	47.0807	.
chr5	67777400	67780599	372	215.023	.
chr5	67797000	67798799	160	54.5747	.
chr5	67821600	67824799	195	41.9505	.
chr5	67838800	67843599	569	1263.16	.
chr5	67844600	67849199	1674	9441.36	.
chr5	67871400	67872199	90	43.4669	.
chr5	67883000	67886199	527	1312.32	.
chr5	67897600	67900399	248	100.599	.
chr5	67968800	67970799	287	160.678	.
chr5	68012200	68013199	114	52.8602	.
chr5	68026800	68028599	223	108.104	.
chr5	68086400	68088599	188	54.0757	.
chr5	68097200	68099199	492	1372.6	.
chr5	68146400	68147799	221	158.3	.
chr5	68149200	68151199	209	90.548	.
chr5	68704800	68706199	163	86.9755	.
chr5	69556200	69558799	911	6252.98	.
chr5	69590600	69592799	502	3160.79	.
chr5	69632400	69636799	706	553.175	.
chr5	69648200	69650199	195	88.3113	.
chr5	69663800	69666999	237	56.8928	.
chr5	69704200	69707599	283	85.9607	.
chr5	69755200	69758799	440	255.262	.
chr5	69800200	69803599	210	45.8038	.
chr5	70500600	70503799	306	124.107	.
chr5	70689200	70691599	189	47.3849	.
chr5	70773400	70775399	187	64.4042	.
chr5	70840000	70844799	1958	10479.9	.
chr5	70897400	70899399	327	217.252	.
chr5	70995000	70998999	336	100.962	.
chr5	71009200	71014199	683	437.71	.
chr5	71091800	71098999	1346	2893.44	.
chr5	71112800	71116199	207	50.9735	.
chr5	71127400	71128599	120	41.6013	.
chr5	71155800	71156999	133	63.3684	.
chr5	71164000	71166199	199	61.3068	.
chr5	71169800	71172399	299	178.253	.
chr5	71247400	71250799	989	5452.91	.
chr5	71427200	71429599	173	47.8524	.
chr5	71438400	71442799	583	404.978	.
chr5	71501600	71502599	127	68.0469	.
chr5	71570200	71573799	247	64.7059	.
chr5	71582600	71583999	162	68.1745	.
chr5	71589800	71591799	177	68.9587	.
chr5	71598400	71611599	1269	1528.12	.
chr5	71615800	71619799	244	57.8409	.
chr5	71656400	71658599	245	107.766	.
chr5	71698600	71704199	1092	1883.21	.
chr5	71719800	71725199	589	251.969	.
chr5	71726600	71728199	166	67.6938	.
chr5	71729400	71738399	1996	8712.38	.
chr5	71744400	71749799	384	91.8899	.
chr5	71756600	71757799	119	45.4751	.
chr5	71772200	71779399	485	108.43	.
chr5	71803000	71804599	141	42.4229	.
chr5	71821800	71823199	130	54.0085	.
chr5	71827800	71831799	654	461.107	.
chr5	71925400	71928599	246	59.2268	.
chr5	71951000	71957199	443	107.602	.
chr5	71964000	71966399	214	72.1244	.
chr5	71969200	71978599	1862	6571.3	.
chr5	71986000	71988199	394	282.597	.
chr5	72002600	72005599	197	46.4348	.
chr5	72035200	72038399	266	84.9217	.
chr5	72046200	72047199	106	41.219	.
chr5	72063600	72064999	142	51.9142	.
chr5	72068000	72069599	213	114.172	.
chr5	72082600	72085999	439	246.784	.
chr5	72093800	72094999	189	125.315	.
chr5	72146400	72149999	385	173.087	.
chr5	72166600	72168799	624	3259.99	.
chr5	72201400	72204599	461	326.115	.
chr5	72243000	72245399	202	71.1447	.
chr5	72257800	72260199	184	43.4667	.
chr5	72268200	72271399	240	59.6053	.
chr5	72297400	72299399	218	103.679	.
chr5	72363600	72365599	210	101.387	.
chr5	72517600	72519999	176	46.3741	.
chr5	72534400	72536399	269	156.452	.
chr5	72552200	72555599	222	44.086	.
chr5	72557000	72560799	904	3490.87	.
chr5	72671000	72672799	131	41.0132	.
chr5	72697400	72700399	681	1549.89	.
chr5	72710800	72712799	167	62.089	.
chr5	72746000	72754199	882	435.887	.
chr5	72755200	72762599	1198	1773.74	.
chr5	72776000	72777199	124	48.3839	.
chr5	72808800	72809799	168	107.642	.
chr5	72813200	72815399	168	49.3964	.
chr5	72816200	72818799	636	3181.41	.
chr5	72844600	72847799	419	1164.16	.
chr5	72848800	72849799	140	88.5588	.
chr5	72854000	72856799	568	2312.93	.
chr5	72867400	72869199	182	67.3216	.
chr5	72902000	72903799	222	118.954	.
chr5	72911600	72921399	2280	12496.5	.
chr5	72926400	72929599	203	42.3666	.
chr5	72961000	72965799	311	52.5434	.
chr5	72970200	72974199	464	283.787	.
chr5	73046600	73048599	234	103.855	.
chr5	73060400	73064199	641	2264.71	.
chr5	73102200	73103599	136	50.2732	.
chr5	73122800	73127799	308	59.7097	.
chr5	73129200	73133999	517	322.811	.
chr5	73160000	73172399	1822	3034.11	.
chr5	73188000	73190799	184	40.8471	.
chr5	73204400	73207199	297	125.116	.
chr5	73209000	73210399	145	56.5151	.
chr5	73227200	73230599	282	79.6032	.
chr5	73231600	73235399	247	49.3908	.
chr5	73241000	73243399	390	287.289	.
chr5	73247400	73250399	243	61.1048	.
chr5	73253000	73257999	1838	9551.05	.
chr5	73268200	73269799	244	170.954	.
chr5	73278600	73280799	280	143.65	.
chr5	73289800	73300399	1694	7414	.
chr5	73301400	73308199	465	101.388	.
chr5	73338000	73338999	124	57.826	.
chr5	73343600	73345399	219	111.395	.
chr5	73366800	73370199	283	86.9666	.
chr5	73379600	73383199	289	90.0827	.
chr5	73399800	73401199	450	3160.32	.
chr5	73416200	73418599	180	53.1181	.
chr5	73426200	73427599	284	1142.61	.
chr5	73431200	73432399	116	41.6044	.
chr5	73489400	73498799	2805	15199.6	.
chr5	73500400	73501999	190	82.0713	.
chr5	73506000	73508399	212	70.0966	.
chr5	73509400	73510799	128	43.5697	.
chr5	73531000	73533799	249	79.8333	.
chr5	73538200	73541399	258	91.6213	.
chr5	73545600	73549799	265	44.6978	.
chr5	73554000	73556599	190	49.7246	.
chr5	73574600	73577599	292	110.535	.
chr5	73583200	73587199	360	121.436	.
chr5	73598400	73605399	982	2493.25	.
chr5	73637000	73639999	306	138.08	.
chr5	73646600	73648199	306	225.927	.
chr5	73672400	73674199	242	160.133	.
chr5	73676200	73679799	253	80.5568	.
chr5	73685600	73687399	179	68.7037	.
chr5	73761400	73762599	181	109.662	.
chr5	73845800	73847999	393	310.604	.
chr5	73853600	73854599	123	66.1458	.
chr5	73872800	73875999	223	42.8084	.
chr5	73902000	73904399	336	206.526	.
chr5	73949600	73951799	414	328.159	.
chr5	74017600	74021399	465	264.998	.
chr5	74045200	74049999	548	259.173	.
chr5	74051200	74052999	268	190.04	.
chr5	74058200	74062399	297	66.7211	.
chr5	74065800	74069999	945	4371.58	.
chr5	74092200	74095399	900	5323.68	.
chr5	74113800	74114799	152	98.2623	.
chr5	74171600	74176399	665	441.504	.
chr5	74189000	74197999	1405	3760.03	.
chr5	74227800	74229799	160	53.3573	.
chr5	74272200	74273999	148	42.981	.
chr5	74277000	74278999	202	100.595	.
chr5	74299200	74300599	144	59.4617	.
chr5	74310000	74313199	270	111.611	.
chr5	74315200	74316799	178	79.7466	.
chr5	74353400	74356999	470	284.494	.
chr5	74364200	74368999	469	206.78	.
chr5	74379000	74380799	162	56.8401	.
chr5	74386000	74393599	1482	6484.31	.
chr5	74394600	74399399	528	294.936	.
chr5	74431800	74436799	1263	8160.34	.
chr5	74467800	74470599	246	83.3823	.
chr5	74477200	74487999	2337	10520.6	.
chr5	74510600	74512399	157	51.4414	.
chr5	74526600	74543399	3116	11868.4	.
chr5	74547800	74553199	401	92.0954	.
chr5	74559200	74563999	458	168.534	.
chr5	74564800	74577599	940	220.537	.
chr5	74578800	74583199	362	104.717	.
chr5	74584200	74588799	393	114.994	.
chr5	74590000	74597199	556	143.989	.
chr5	74600400	74602999	243	74.4366	.
chr5	74613200	74615199	212	88.6112	.
chr5	74622600	74624199	129	49.6608	.
chr5	74631600	74633799	170	54.415	.
chr5	74674800	74678999	865	2525.16	.
chr5	74713000	74723799	3152	15114.9	.
chr5	74739000	74740999	191	64.8367	.
chr5	74791400	74794399	662	1468.89	.
chr5	74812800	74813999	136	59.1839	.
chr5	74941600	74945999	814	3230.08	.
chr5	74959600	74962999	280	113.496	.
chr5	74965800	74968799	496	2182.01	.
chr5	74973800	74976599	204	64.1289	.
chr5	74979000	74981399	439	340.989	.
chr5	74983600	74985799	224	101.464	.
chr5	74993600	75005999	1770	5647.9	.
chr5	75009000	75018799	2160	7765.55	.
chr5	75019800	75023199	261	67.3842	.
chr5	75025400	75037399	1100	392.383	.
chr5	75039800	75047399	1286	3641.86	.
chr5	75062000	75063999	342	283.104	.
chr5	75068800	75072999	803	2500.87	.
chr5	75075000	75076999	158	44.6593	.
chr5	75081800	75087399	751	428.882	.
chr5	75142800	75143999	123	48.6902	.
chr5	75150200	75169599	4079	10672.9	.
chr5	75182200	75192199	671	137.256	.
chr5	75193800	75201399	880	461.014	.
chr5	75209600	75211399	188	76.9248	.
chr5	75221800	75225399	1073	5462.89	.
chr5	75236400	75239599	516	419.363	.
chr5	75315800	75316999	134	55.2194	.
chr5	75334600	75339399	971	5319.32	.
chr5	75344800	75350399	1600	9395.33	.
chr5	75404600	75406199	271	211.077	.
chr5	75410200	75411199	113	46.7496	.
chr5	75467000	75468599	147	55.5175	.
chr5	75574400	75578399	558	334.721	.
chr5	75699200	75700199	113	47.5181	.
chr5	75798600	75801199	204	74.0165	.
chr5	75868600	75871999	372	164.145	.
chr5	75877400	75879599	420	355.278	.
chr5	75939800	75942999	489	357.075	.
chr5	75973400	75979999	898	550.873	.
chr5	76074800	76076399	142	42.3649	.
chr5	76078000	76081799	719	1514.8	.
chr5	76126400	76128799	176	48.1425	.
chr5	76138000	76143999	1203	6326	.
chr5	76181800	76185999	1221	5455.1	.
chr5	76193200	76200799	533	117.713	.
chr5	76202800	76205799	217	49.5806	.
chr5	76207400	76217599	771	199.094	.
chr5	76238600	76243399	325	65.0388	.
chr5	76245200	76247399	166	42.4978	.
chr5	76250800	76254399	294	99.92	.
chr5	76280600	76284399	271	59.5257	.
chr5	76300400	76306199	1618	8563.87	.
chr5	76321200	76323199	309	230.617	.
chr5	76326800	76328199	170	81.1669	.
chr5	76345200	76346999	205	106.058	.
chr5	76351000	76354199	479	2166.99	.
chr5	76528400	76531599	774	2435.05	.
chr5	76538200	76542999	997	4397.31	.
chr5	76587000	76591999	761	1465.29	.
chr5	76655800	76661199	1330	6543.53	.
chr5	76664000	76666399	275	142.448	.
chr5	76681200	76685199	502	292.022	.
chr5	76697400	76703599	618	279.656	.
chr5	76707200	76709399	156	45.9611	.
chr5	76717600	76720599	245	69.6188	.
chr5	76743400	76749199	529	184.301	.
chr5	76760400	76765799	802	4170.35	.
chr5	76778000	76790999	2196	8558.01	.
chr5	76813000	76817799	591	344.994	.
chr5	76824000	76831199	1545	6409.9	.
chr5	76832000	76837599	466	178.663	.
chr5	76841600	76846799	1127	5313.27	.
chr5	76849600	76852399	256	93.5933	.
chr5	76853400	76856599	350	192.567	.
chr5	76868200	76870799	190	45.1678	.
chr5	76871800	76874599	237	65.5315	.
chr5	76903200	76907199	1112	6321.1	.
chr5	76927600	76929599	390	1217.68	.
chr5	76941800	76947199	547	218.707	.
chr5	76948200	76957199	2422	12409.6	.
chr5	76962000	76970999	561	101.659	.
chr5	76973000	76976599	1097	6429.11	.
chr5	77089000	77091199	237	111.24	.
chr5	77092200	77095999	316	98.7593	.
chr5	77102400	77105799	419	269.622	.
chr5	77114400	77116599	210	110.309	.
chr5	77121800	77124999	578	2257.22	.
chr5	77137000	77138999	293	196.378	.
chr5	77244200	77246199	190	68.0367	.
chr5	77264600	77267999	1079	6362.71	.
chr5	77307600	77313599	1654	6398.9	.
chr5	77405400	77408199	221	59.6564	.
chr5	77459800	77461199	411	3053.25	.
chr5	77485600	77489399	370	165.134	.
chr5	77544800	77546599	172	58.8238	.
chr5	77567600	77569399	201	97.1209	.
chr5	77578800	77583199	645	462.914	.
chr5	77610200	77612199	158	46.2351	.
chr5	77613200	77614799	146	69.8096	.
chr5	77638200	77639799	159	62.7101	.
chr5	77644000	77646399	216	76.1855	.
chr5	77666200	77667999	204	98.1317	.
chr5	77728200	77731999	330	122.376	.
chr5	77742800	77744399	309	249.401	.
chr5	77761400	77763599	407	325.473	.
chr5	77775600	77777599	178	59.2965	.
chr5	77783400	77784999	303	227.145	.
chr5	77805800	77808999	572	1351.09	.
chr5	77831600	77841399	2038	9358.73	.
chr5	77853200	77855199	179	66.2567	.
chr5	77861200	77862599	167	77.9993	.
chr5	77889600	77893999	350	123.825	.
chr5	77903800	77907199	276	100.237	.
chr5	77929800	77931999	160	41.2636	.
chr5	77985800	77988599	217	60.0728	.
chr5	78032200	78035599	279	82.4528	.
chr5	78258200	78260399	173	43.7079	.
chr5	78584400	78586199	170	60.972	.
chr5	78619800	78623199	381	216.79	.
chr5	79211600	79214199	178	42.0104	.
chr5	80026800	80029199	208	62.4387	.
chr5	80178200	80179399	155	75.561	.
chr5	80658000	80660599	214	64.6161	.
chr5	80854400	80855599	123	47.6331	.
chr5	81017400	81025199	2590	14766.9	.
chr5	81027400	81032599	880	4187.12	.
chr5	81037000	81040399	254	78.3234	.
chr5	81053800	81055399	198	98.7438	.
chr5	81058200	81062399	339	95.5307	.
chr5	81081400	81088199	765	447.164	.
chr5	81097800	81102199	289	49.0432	.
chr5	81123000	81128399	545	216.237	.
chr5	81134200	81137599	269	71.9267	.
chr5	81154800	81157199	462	1306.2	.
chr5	81163000	81166799	282	66.5456	.
chr5	81188200	81190399	281	135.93	.
chr5	81201200	81204599	305	108.187	.
chr5	81212000	81220799	1556	7464.38	.
chr5	81224200	81227599	260	61.9474	.
chr5	81241400	81244999	263	63.1946	.
chr5	81254200	81260199	551	199.509	.
chr5	81263000	81264799	153	41.8417	.
chr5	81274200	81276999	212	55.5214	.
chr5	81281400	81285399	326	129.605	.
chr5	81319600	81327399	796	348.122	.
chr5	81357600	81361599	599	1345.35	.
chr5	81363800	81365399	142	51.823	.
chr5	81465400	81468399	199	41.9818	.
chr5	81473200	81480999	567	142.335	.
chr5	81503800	81506399	196	43.8011	.
chr5	81516600	81521999	935	4344.81	.
chr5	81524000	81526999	244	78.0438	.
chr5	81544200	81547999	234	44.1401	.
chr5	81549600	81558799	772	243.285	.
chr5	81563800	81567599	266	55.5591	.
chr5	81578000	81585599	640	205.676	.
chr5	81592600	81594399	155	49.316	.
chr5	81597400	81601599	312	91.3233	.
chr5	81609800	81611199	149	58.6764	.
chr5	81638800	81644799	797	508.861	.
chr5	81648600	81650599	193	77.6473	.
chr5	81661400	81663999	207	59.0694	.
chr5	81675200	81677199	162	45.7835	.
chr5	81681400	81688999	585	165.672	.
chr5	81757400	81762599	332	54.9303	.
chr5	81773600	81785599	1766	5663.54	.
chr5	81802000	81805999	270	49.9357	.
chr5	81890400	81893999	275	82.2777	.
chr5	82023600	82024599	149	83.381	.
chr5	82281800	82292399	2583	13428.2	.
chr5	82311200	82313399	290	162.193	.
chr5	82346200	82348599	285	175.277	.
chr5	82420200	82422599	174	40.825	.
chr5	82897200	82900599	304	94.2353	.
chr5	82987800	82989799	191	70.0303	.
chr5	83533600	83534799	118	40.6387	.
chr5	83573400	83575599	206	77.5205	.
chr5	83592600	83593999	176	84.6794	.
chr5	83677800	83679199	139	53.6527	.
chr5	83826200	83827399	145	64.5092	.
chr5	83870400	83873599	242	81.4393	.
chr5	83960400	83961999	137	52.744	.
chr5	83990400	83992399	182	62.3481	.
chr5	84110200	84112199	163	41.946	.
chr5	84151000	84154799	424	247.364	.
chr5	84194600	84197799	230	59.8684	.
chr5	84215000	84218399	228	48.8421	.
chr5	84226800	84231799	307	61.614	.
chr5	84263600	84267199	314	99.2118	.
chr5	84276000	84283799	556	177.023	.
chr5	84285200	84291999	484	121.89	.
chr5	84298200	84300999	397	247.706	.
chr5	84315200	84320999	443	118.214	.
chr5	84323800	84328199	335	87.2831	.
chr5	84329400	84332399	334	161.144	.
chr5	84333600	84335999	225	78.594	.
chr5	84358800	84360399	127	43.1111	.
chr5	84384000	84391599	440	72.8498	.
chr5	84409600	84418799	2942	19491.8	.
chr5	84608600	84609399	98	47.4668	.
chr5	84689800	84692599	351	217.17	.
chr5	84848000	84849799	199	85.0245	.
chr5	85153800	85156399	241	73.9249	.
chr5	85237800	85244999	1934	9388.2	.
chr5	85284600	85287399	223	66.074	.
chr5	85336800	85341399	594	410.818	.
chr5	85345000	85347199	181	57.642	.
chr5	85485800	85488199	178	43.3037	.
chr5	85525000	85526799	177	73.8086	.
chr5	85535400	85536999	193	96.9278	.
chr5	85569400	85573399	1579	9253.94	.
chr5	85593800	85596199	437	1240.14	.
chr5	85602200	85610399	784	355.632	.
chr5	85611400	85614799	331	128.154	.
chr5	85686200	85687199	136	71.0011	.
chr5	85693800	85697199	289	86.3293	.
chr5	85704400	85709199	501	262.182	.
chr5	85731000	85732599	134	40.6923	.
chr5	85749000	85752199	246	64.7871	.
chr5	85771400	85773199	340	276.621	.
chr5	85778600	85781399	243	72.6809	.
chr5	85895800	85897799	268	150.916	.
chr5	85935800	85937399	140	50.4175	.
chr5	85975600	85976599	112	47.6174	.
chr5	86014200	86017799	246	51.7971	.
chr5	86062800	86067199	1821	11301.8	.
chr5	86140400	86143399	193	40.79	.
chr5	86170400	86174799	1205	6313.2	.
chr5	86186400	86187399	125	57.8978	.
chr5	86189600	86192599	224	61.3822	.
chr5	86317800	86319199	263	213.252	.
chr5	86722800	86724799	196	73.986	.
chr5	86803200	86809199	1644	8294.83	.
chr5	86814600	86820199	377	74.3665	.
chr5	86824000	86828199	262	45.4665	.
chr5	87173800	87177599	370	142.204	.
chr5	88298600	88301599	278	110.79	.
chr5	88553000	88557399	1331	7308.05	.
chr5	88563600	88567399	1166	5578.86	.
chr5	88574600	88576399	169	54.1297	.
chr5	88581000	88591399	3020	14690	.
chr5	88593600	88598799	320	62.4895	.
chr5	88599600	88602999	266	77.5974	.
chr5	88614400	88621199	436	82.9222	.
chr5	88629800	88634399	283	60.7089	.
chr5	88648000	88654399	442	94.5	.
chr5	88662800	88666199	228	51.2002	.
chr5	88667000	88670199	277	92.8092	.
chr5	88672600	88677599	1024	4526.53	.
chr5	88710200	88712799	308	152.267	.
chr5	88718600	88726399	1771	10428.9	.
chr5	88727400	88734799	478	93.3272	.
chr5	88763400	88767199	1183	6347.26	.
chr5	88776000	88779399	222	44.1219	.
chr5	88806400	88808199	154	58.1566	.
chr5	88825200	88834199	1288	4600.03	.
chr5	88842800	88843799	136	68.5355	.
chr5	88883800	88891599	1061	682.448	.
chr5	88915200	88918799	234	48.3805	.
chr5	88926600	88939599	2494	8939.71	.
chr5	88940400	88948799	1434	5467.55	.
chr5	88952400	88967199	1672	1770.4	.
chr5	88968000	88984199	2734	4511.02	.
chr5	88988800	88998399	2181	7098.03	.
chr5	89012600	89019599	549	161.616	.
chr5	89023000	89025999	241	67.5556	.
chr5	89028600	89038999	796	210.762	.
chr5	89040200	89048199	652	202.535	.
chr5	89051000	89052999	168	46.3308	.
chr5	89053800	89058999	564	239.468	.
chr5	89060000	89064399	331	81.7411	.
chr5	89065800	89068199	180	44.6238	.
chr5	89080800	89084399	309	102.406	.
chr5	89087800	89096599	975	477.744	.
chr5	89100400	89111399	842	226.905	.
chr5	89118400	89127799	696	157.994	.
chr5	89128600	89133399	295	59.0507	.
chr5	89134200	89136799	200	52.9232	.
chr5	89138200	89145199	529	153.875	.
chr5	89146000	89152399	467	114.279	.
chr5	89157400	89159399	244	126.905	.
chr5	89164000	89168199	486	292.666	.
chr5	89169800	89173999	429	196.237	.
chr5	89187000	89193999	578	162.453	.
chr5	89213000	89215599	203	59.1028	.
chr5	89220400	89225399	729	456.19	.
chr5	89559400	89562399	298	115.905	.
chr5	89611000	89613199	323	198.716	.
chr5	89699600	89705999	1895	9523.44	.
chr5	89709400	89712999	769	2466.72	.
chr5	89726400	89729799	259	68.7567	.
chr5	89763000	89765599	338	183.952	.
chr5	89770400	89771599	127	51.4674	.
chr5	89783200	89785399	192	62.3394	.
chr5	89813400	89815999	214	66.201	.
chr5	89836000	89842799	432	83.4293	.
chr5	89843800	89849599	807	511.457	.
chr5	89877800	89879599	153	51.6463	.
chr5	89880600	89884799	511	287.015	.
chr5	89896200	89898399	167	51.0747	.
chr5	89941200	89946999	720	419.931	.
chr5	90032800	90033799	139	81.9291	.
chr5	90061400	90069399	1337	2928.24	.
chr5	90086400	90090399	374	147.109	.
chr5	90104400	90105399	151	85.9414	.
chr5	90176200	90180799	1000	5299.18	.
chr5	90193200	90195199	203	89.165	.
chr5	90221000	90225599	1388	7290.8	.
chr5	90229400	90243999	884	158.588	.
chr5	90244800	90247799	251	75.0072	.
chr5	90262800	90274399	896	246.436	.
chr5	90278400	90288999	1169	614.628	.
chr5	90289800	90293999	307	75.5246	.
chr5	90299000	90311399	863	171.215	.
chr5	90325800	90333199	578	146.947	.
chr5	90334200	90342399	2688	13369.6	.
chr5	90343800	90347999	317	76.5937	.
chr5	90354400	90359399	309	64.1857	.
chr5	90360600	90367999	2636	14422.1	.
chr5	90381200	90382199	117	49.8666	.
chr5	90564400	90566999	287	130.062	.
chr5	90568000	90571599	273	73.6222	.
chr5	90676800	90677999	148	65.8261	.
chr5	90710600	90712399	177	65.3105	.
chr5	90716200	90718799	233	83.3226	.
chr5	90756000	90759399	315	140.299	.
chr5	90884600	90885599	109	48.5121	.
chr5	90930400	90934199	1489	8305.92	.
chr5	90976400	90978999	207	56.4625	.
chr5	91101800	91105399	418	239.57	.
chr5	91114400	91115599	132	51.3473	.
chr5	91379000	91381599	218	63.1886	.
chr5	91389800	91391199	148	57.4495	.
chr5	91517200	91520199	239	60.7751	.
chr5	91568200	91570599	172	49.4243	.
chr5	91585600	91587399	166	69.5386	.
chr5	91702400	91704599	168	43.9836	.
chr5	91908000	91913799	596	245.613	.
chr5	91951400	91953999	178	45.2017	.
chr5	91959200	91965199	2375	12598.8	.
chr5	92041400	92043599	359	234.656	.
chr5	92069600	92076399	390	65.6851	.
chr5	92078400	92085799	2331	12318.6	.
chr5	92106200	92107599	177	99.6077	.
chr5	92126600	92130199	282	93.3651	.
chr5	92136000	92140199	1178	6464.03	.
chr5	92262600	92265999	1000	6174.25	.
chr5	92276200	92278799	431	1242.25	.
chr5	92282600	92283799	133	60.104	.
chr5	92307800	92310999	763	5184.22	.
chr5	92332000	92333199	192	143.331	.
chr5	92352800	92354599	243	132.079	.
chr5	92376600	92378599	390	1216.05	.
chr5	92428800	92437799	1515	4670.05	.
chr5	92461000	92464999	230	45.6344	.
chr5	92486600	92496199	1834	7736.11	.
chr5	92497000	92501399	573	1265.82	.
chr5	92502800	92506799	2139	12358.7	.
chr5	92554200	92555999	308	232.462	.
chr5	92602600	92605199	226	81.7619	.
chr5	92674800	92677399	266	144.11	.
chr5	92678800	92685999	1230	1855.28	.
chr5	92693800	92701599	1853	6923.54	.
chr5	92702800	92704599	453	2179.72	.
chr5	92705600	92718799	2772	10217.4	.
chr5	92721600	92730999	1018	509.054	.
chr5	92735600	92738799	279	88.4505	.
chr5	92740000	92748399	723	249.985	.
chr5	92757800	92768999	1193	614.485	.
chr5	92772600	92774999	218	80.8527	.
chr5	92782600	92784999	174	42.2673	.
chr5	92785800	92790199	414	166.631	.
chr5	92791000	92792999	164	46.6748	.
chr5	92794200	92799799	397	82.2482	.
chr5	92801000	92821799	3732	9073.8	.
chr5	92822800	92848199	3859	12594.8	.
chr5	92849400	92851399	200	75.6739	.
chr5	92854600	92859599	643	404.391	.
chr5	92860600	92867199	1045	1710.16	.
chr5	92870400	92874999	315	65.6128	.
chr5	92883000	92912599	4185	6461.17	.
chr5	92913400	92920599	811	376.11	.
chr5	92924400	92940399	1315	423.805	.
chr5	92943800	92948199	419	165.288	.
chr5	92952800	92956599	296	94.979	.
chr5	92959000	92962599	346	126.289	.
chr5	92965200	92968599	254	68.8923	.
chr5	92969400	92970999	152	49.2177	.
chr5	93090800	93098199	2002	10502.5	.
chr5	93099000	93102199	215	46.9797	.
chr5	93113400	93122999	944	459.285	.
chr5	93124000	93135199	1904	5048.21	.
chr5	93136400	93137799	216	133.739	.
chr5	93139800	93143999	293	71.7367	.
chr5	93146800	93148599	150	41.2583	.
chr5	93149400	93154599	403	103.714	.
chr5	93162200	93164199	174	62.4576	.
chr5	93178800	93187599	595	122.291	.
chr5	93188400	93194599	657	296.576	.
chr5	93199000	93208199	2616	10767.2	.
chr5	93221600	93222399	115	62.1023	.
chr5	93256800	93257399	86	46.7871	.
chr5	93265200	93271999	2782	13663	.
chr5	95971600	95973599	256	135.847	.
chr5	95991200	95993999	297	136.408	.
chr5	96073600	96081599	510	98.9164	.
chr5	96083000	96086799	276	67.9799	.
chr5	96100400	96103799	227	46.9256	.
chr5	96126200	96129199	359	186.433	.
chr5	96132600	96135599	256	70.3829	.
chr5	96139200	96143399	254	42.5195	.
chr5	96157600	96165799	3035	14838.1	.
chr5	96204800	96211399	1796	9548.05	.
chr5	96313800	96315399	152	53.7434	.
chr5	96373000	96376999	589	393.555	.
chr5	96385600	96389399	332	125.786	.
chr5	96394400	96397599	216	44.6776	.
chr5	96403400	96406799	236	46.505	.
chr5	96416000	96418199	284	145.682	.
chr5	96436000	96438999	180	40.5505	.
chr5	96453800	96458799	688	2268.76	.
chr5	96461800	96464999	206	46.4983	.
chr5	96515200	96517799	260	116.802	.
chr5	96520600	96522199	170	72.2916	.
chr5	96557800	96559599	184	73.5398	.
chr5	96659400	96660599	118	42.6564	.
chr5	96673200	96679199	423	104.029	.
chr5	96698400	96699999	160	57.4498	.
chr5	96715400	96717199	147	41.6591	.
chr5	96793000	96795799	275	102.084	.
chr5	96800000	96806399	865	577.944	.
chr5	96879800	96881599	221	146.753	.
chr5	96887200	96892999	1090	4354.77	.
chr5	96905400	96907199	311	1145.41	.
chr5	96917200	96919599	286	152.516	.
chr5	96953600	96957599	281	76.1319	.
chr5	96960800	96963399	177	50.0104	.
chr5	96964200	96965999	434	1309.26	.
chr5	96979400	96980799	294	254.363	.
chr5	96995800	97000199	1028	4534.25	.
chr5	97014800	97018599	627	1405.16	.
chr5	97022000	97027999	630	342.812	.
chr5	97054200	97056799	227	75.3994	.
chr5	97058600	97062399	262	64.7529	.
chr5	97076800	97082799	446	114.447	.
chr5	97108600	97112599	688	2361.06	.
chr5	97199200	97201999	299	131.804	.
chr5	97288600	97290999	354	240.392	.
chr5	97409400	97411999	206	59.3363	.
chr5	97412800	97414999	237	110.281	.
chr5	97553400	97555199	147	48.5661	.
chr5	97640800	97643599	204	51.8607	.
chr5	97654200	97655199	116	50.383	.
chr5	97697000	97700199	249	71.7273	.
chr5	97799000	97801599	387	260.733	.
chr5	97836400	97838799	259	114.327	.
chr5	97952400	97954999	226	70.9134	.
chr5	97986600	97988599	254	136.989	.
chr5	98027800	98031799	654	559.14	.
chr5	98138600	98140799	180	50.9723	.
chr5	98165800	98167999	189	60.9293	.
chr5	98179400	98186399	855	438.072	.
chr5	98187200	98188999	150	41.9529	.
chr5	98201200	98202199	117	55.1571	.
chr5	98254000	98255199	134	57.1398	.
chr5	98356800	98358399	146	54.5075	.
chr5	98368600	98370599	183	57.8348	.
chr5	98561000	98562799	157	59.2511	.
chr5	98565600	98568799	373	201.497	.
chr5	98700600	98703599	257	84.0186	.
chr5	98759800	98762799	330	187.517	.
chr5	98961600	98967999	1379	5488.52	.
chr5	98973400	98979199	1235	5470.3	.
chr5	98985800	98989599	578	413.719	.
chr5	99017000	99018199	121	47.4145	.
chr5	99029600	99032799	234	55.4766	.
chr5	99034200	99038199	331	100.87	.
chr5	99201600	99202999	132	48.8829	.
chr5	99213600	99219599	717	437.078	.
chr5	99222800	99226999	439	228.313	.
chr5	99232600	99233599	112	46.0959	.
chr5	99246200	99254999	1597	2215.14	.
chr5	99270600	99275199	507	297.874	.
chr5	99401800	99403799	196	73.4834	.
chr5	99478400	99480599	474	434.1	.
chr5	99486200	99488799	232	85.2745	.
chr5	99502600	99505799	606	2297.2	.
chr5	99510800	99514999	481	251.597	.
chr5	99521200	99523199	240	111.971	.
chr5	99544200	99548199	337	114.06	.
chr5	99558200	99560599	420	1251.79	.
chr5	99570600	99572199	159	58.7958	.
chr5	99584800	99586199	151	66.9814	.
chr5	99597800	99600599	262	92.5003	.
chr5	99617000	99617999	121	56.3396	.
chr5	99641200	99642599	141	51.5717	.
chr5	99714800	99716599	203	106.957	.
chr5	99727400	99729799	247	107.184	.
chr5	99786800	99788799	207	78.4658	.
chr5	99800800	99802799	217	100.386	.
chr5	99905800	99906999	357	2102.42	.
chr5	99938200	99940199	173	57.959	.
chr5	99952200	99961599	904	357.837	.
chr5	99962600	99966199	301	85.2041	.
chr5	99967200	99980999	4290	20954.7	.
chr5	100029000	100042399	4074	24049.8	.
chr5	100043200	100050399	1224	3544.15	.
chr5	100052200	100059999	634	222.086	.
chr5	100068400	100072199	314	100.466	.
chr5	100083000	100086799	464	290.774	.
chr5	100090200	100092799	647	2406.14	.
chr5	100108200	100111199	500	358.88	.
chr5	100112400	100114399	207	94.3915	.
chr5	100126400	100128999	223	65.4973	.
chr5	100158200	100160999	226	63.6056	.
chr5	100175400	100182199	1296	3492.36	.
chr5	100186800	100188599	142	43.2237	.
chr5	100194000	100202799	1046	1483.3	.
chr5	100221000	100222599	178	78.9413	.
chr5	100258000	100260799	500	1290.2	.
chr5	100274600	100276199	213	115.258	.
chr5	100335400	100336799	262	217.137	.
chr5	100348000	100350799	992	5188.68	.
chr5	100368400	100370599	257	112.199	.
chr5	100380400	100382199	168	54.3806	.
chr5	100408800	100431999	4964	22050.9	.
chr5	100489400	100493599	421	228.107	.
chr5	100496200	100501799	2484	14296	.
chr5	100517000	100520399	1383	7261.88	.
chr5	100534600	100537399	213	61.9243	.
chr5	100642800	100644199	198	108.687	.
chr5	100666600	100675799	1403	4584.96	.
chr5	100796600	100800999	910	3287.72	.
chr5	100819200	100821599	565	2301.65	.
chr5	100844800	100847999	545	469.989	.
chr5	100866000	100867399	157	63.3104	.
chr5	101023000	101024399	122	55.4486	.
chr5	101089000	101092199	774	2539.83	.
chr5	101295600	101297799	255	129.987	.
chr5	101425600	101426799	184	116.459	.
chr5	101824400	101826999	256	94.9557	.
chr5	101865000	101869799	363	93.2886	.
chr5	101876000	101879799	279	59.717	.
chr5	101884400	101888599	318	86.7955	.
chr5	101890800	101894199	262	67.5224	.
chr5	101910200	101915799	465	149.19	.
chr5	101923000	101925399	180	41.6577	.
chr5	101930200	101936599	1447	6501.61	.
chr5	101938000	101940799	223	60.3369	.
chr5	101944800	101948199	234	43.3314	.
chr5	101951800	101955999	276	60.2352	.
chr5	101956800	101967399	1088	3273.33	.
chr5	101968400	101970399	177	58.5092	.
chr5	101973400	101974799	139	48.4815	.
chr5	101980800	101989799	728	253.863	.
chr5	101991800	101996599	480	181.021	.
chr5	101998800	102003799	408	118.621	.
chr5	102006400	102008599	165	45.2351	.
chr5	102009400	102010999	166	64.0985	.
chr5	102012000	102020399	1295	4543.24	.
chr5	102053400	102057599	377	130.701	.
chr5	102059000	102074399	2439	7147.06	.
chr5	102305200	102308599	410	227.973	.
chr5	102328000	102329199	131	52.2447	.
chr5	102333400	102335799	199	63.4851	.
chr5	102364200	102367399	279	94.345	.
chr5	102395000	102396599	190	90.9216	.
chr5	102496800	102497799	126	69.2186	.
chr5	102560000	102561399	135	44.3301	.
chr5	102838400	102840599	191	66.5412	.
chr5	102843000	102849599	1234	4488.91	.
chr5	102855200	102856599	165	86.4674	.
chr5	102918000	102920199	172	43.8919	.
chr5	102928200	102930999	202	46.9911	.
chr5	102946200	102947999	167	52.1234	.
chr5	102952800	102954599	189	70.9336	.
chr5	102966400	102969999	259	61.445	.
chr5	102973800	102979399	730	454.736	.
chr5	102984600	102989999	354	80.8594	.
chr5	102993600	102995399	243	127.933	.
chr5	103008000	103009999	208	83.1186	.
chr5	103020000	103023799	547	367.043	.
chr5	103028800	103031799	267	85.2175	.
chr5	103049800	103051199	179	87.6347	.
chr5	103085400	103087399	161	42.4988	.
chr5	103103200	103104599	170	76.7427	.
chr5	103138200	103142599	345	91.7293	.
chr5	103158600	103169399	3064	11602.7	.
chr5	103172400	103178199	677	349.684	.
chr5	103187600	103195999	1410	4451.16	.
chr5	103197600	103200199	280	123.868	.
chr5	103204600	103213799	2797	16476.4	.
chr5	103294200	103295599	120	41.4085	.
chr5	103319800	103322399	268	104.862	.
chr5	103334800	103338599	608	1384.2	.
chr5	103340600	103341799	136	58.8654	.
chr5	103354200	103357199	635	2325.72	.
chr5	103380800	103381999	152	79.663	.
chr5	103386800	103388399	256	195.983	.
chr5	103404600	103406799	185	54.5075	.
chr5	103422600	103429799	1182	1775.72	.
chr5	103435800	103437399	155	54.5343	.
chr5	103440800	103444599	821	3420.4	.
chr5	103446800	103450599	646	2285.33	.
chr5	103456800	103458799	168	50.3969	.
chr5	103472800	103474199	137	47.8226	.
chr5	103493600	103498199	355	91.6584	.
chr5	103538200	103542399	672	2326.57	.
chr5	103564800	103567999	218	44.757	.
chr5	103576800	103580399	332	124.129	.
chr5	103596000	103597599	160	57.102	.
chr5	103603200	103604199	123	57.9597	.
chr5	103628400	103630599	296	196.388	.
chr5	103691600	103694399	454	328.276	.
chr5	103735800	103738199	215	79.3348	.
chr5	103752000	103756999	1609	7631.87	.
chr5	103758600	103761599	389	226.671	.
chr5	103770200	103784399	4142	19027.8	.
chr5	103785200	103791999	1345	7315.21	.
chr5	103796000	103799199	314	116.619	.
chr5	103800600	103807399	1039	3288.88	.
chr5	103812400	103816399	256	58.1924	.
chr5	103817200	103822799	374	93.8851	.
chr5	103838200	103840399	225	93.8308	.
chr5	103843600	103846399	345	198.818	.
chr5	103852800	103858199	492	173.163	.
chr5	103898200	103899199	203	169.856	.
chr5	103908600	103911799	398	184.139	.
chr5	103926800	103928999	223	120.676	.
chr5	103936600	103940399	792	4266.16	.
chr5	103943200	103943999	120	73.2733	.
chr5	104020200	104022999	476	1269.3	.
chr5	104043800	104048799	1212	6452.63	.
chr5	104058400	104063599	1071	2738.26	.
chr5	104070400	104078399	1102	2573.2	.
chr5	104084000	104086599	189	48.9996	.
chr5	104100200	104116399	4346	18890.7	.
chr5	104156400	104159399	671	4187.72	.
chr5	104171000	104174999	416	172.364	.
chr5	104186000	104188399	262	142.705	.
chr5	104193800	104196399	374	236.768	.
chr5	104201400	104202999	219	128.259	.
chr5	104239600	104240799	118	41.7549	.
chr5	104297800	104299999	412	1251.19	.
chr5	104325800	104331399	577	308.493	.
chr5	104350200	104352199	195	71.7382	.
chr5	104404200	104408999	793	1449.43	.
chr5	104442800	104443799	125	58.8345	.
chr5	104445800	104446599	131	84.1023	.
chr5	104449000	104450999	160	50.2406	.
chr5	104457800	104463199	1306	5681.54	.
chr5	104470400	104471799	175	88.1567	.
chr5	104481400	104483999	356	212.163	.
chr5	104504800	104506199	130	43.7284	.
chr5	104507000	104513599	1089	4473.31	.
chr5	104536200	104540199	499	291.674	.
chr5	104570200	104572799	1232	6253.61	.
chr5	104859000	104860799	413	2122.31	.
chr5	105239600	105242199	205	51.4846	.
chr5	105292400	105294799	317	174.677	.
chr5	105398800	105401599	915	4284.55	.
chr5	105404600	105405599	163	105.714	.
chr5	105413200	105417799	816	2440.83	.
chr5	105426800	105429199	188	51.9609	.
chr5	105466400	105469999	336	116.344	.
chr5	105473200	105475999	222	64.1343	.
chr5	105483600	105488599	402	142.846	.
chr5	105491800	105496199	954	3427.73	.
chr5	105497200	105501399	844	1615.55	.
chr5	105516200	105524199	1546	6751.13	.
chr5	105551600	105559599	864	2296.48	.
chr5	105560800	105562799	167	51.4867	.
chr5	105565400	105570799	801	2339.49	.
chr5	105571800	105576199	300	69.6378	.
chr5	105582600	105588199	1143	4402.64	.
chr5	105598600	105606599	1016	635.694	.
chr5	105654400	105656399	250	121.86	.
chr5	105684800	105685599	124	80.2573	.
chr5	105698600	105704999	995	1599.85	.
chr5	105714000	105720199	1625	7522.13	.
chr5	105731800	105734199	232	81.1227	.
chr5	105739800	105741399	141	42.0776	.
chr5	105753200	105754799	161	60.7683	.
chr5	105761200	105762799	213	116.433	.
chr5	105763800	105767799	312	91.5608	.
chr5	105778600	105780999	197	56.3358	.
chr5	105785200	105786399	140	57.5325	.
chr5	105792400	105793999	261	166.295	.
chr5	105799800	105800999	160	78.6886	.
chr5	105817200	105819599	265	115.394	.
chr5	105822000	105823599	150	56.3009	.
chr5	105859000	105861199	317	185.573	.
chr5	105867200	105868999	340	265.628	.
chr5	105872800	105874199	161	89.5115	.
chr5	105875000	105882199	1654	7506.39	.
chr5	105883200	105885399	174	50.582	.
chr5	105886200	105891199	296	49.0059	.
chr5	105897000	105903599	579	195.363	.
chr5	105904400	105908399	301	70.6305	.
chr5	105913200	105916399	305	107.893	.
chr5	105917200	105925799	671	209.422	.
chr5	106163200	106164599	139	49.7356	.
chr5	106627600	106633799	570	252.291	.
chr5	106637200	106650799	893	174.611	.
chr5	106658000	106663599	336	49.8441	.
chr5	106671400	106673599	179	46.8497	.
chr5	106687000	106688799	149	44.0259	.
chr5	106689800	106697799	1599	8395.47	.
chr5	106708400	106712599	838	3364.73	.
chr5	106755800	106757599	143	63.8059	.
chr5	106772400	106774599	243	117.481	.
chr5	106802400	106803399	139	69.8363	.
chr5	106824800	106826399	244	142.207	.
chr5	106925600	106927599	163	47.8158	.
chr5	106962600	106966799	710	3302.64	.
chr5	107087800	107089199	119	40.6258	.
chr5	107147600	107148999	184	101.758	.
chr5	107167200	107171399	549	1276.13	.
chr5	107172200	107174999	262	101.118	.
chr5	107251000	107252599	232	136.837	.
chr5	107287200	107290199	234	65.7705	.
chr5	107358600	107361799	456	321.757	.
chr5	107401400	107406399	591	302.304	.
chr5	107410400	107415999	993	2516.5	.
chr5	107436800	107439799	767	3409.41	.
chr5	107495600	107501399	1931	8709.05	.
chr5	107518200	107520399	214	81.2151	.
chr5	107567400	107570199	361	243.317	.
chr5	107596400	107598799	933	6186.37	.
chr5	107610800	107611999	149	80.4542	.
chr5	107687600	107689199	192	104.817	.
chr5	107788600	107790199	129	40.8323	.
chr5	107792000	107797199	641	1289.78	.
chr5	107805000	107808199	191	41.1189	.
chr5	107811200	107817399	692	1301.97	.
chr5	107834200	107836199	166	45.8796	.
chr5	107845400	107849799	399	149.114	.
chr5	107850600	107856399	506	199.14	.
chr5	107858600	107862399	279	69.5443	.
chr5	107866000	107871599	1117	5308.15	.
chr5	107873000	107875799	444	347.146	.
chr5	107888800	107890799	244	147.741	.
chr5	107899800	107904199	945	4406.98	.
chr5	107907200	107911799	276	44.0443	.
chr5	107919800	107922199	227	108.262	.
chr5	107947000	107949599	270	109.826	.
chr5	107960600	107962399	234	126.366	.
chr5	107972000	107973199	132	55.7518	.
chr5	107985000	107988999	1353	8262.21	.
chr5	108000600	108001999	191	139.868	.
chr5	108034200	108035999	149	45.8148	.
chr5	108064600	108068399	1699	10159.1	.
chr5	108074800	108081599	757	417.101	.
chr5	108095200	108106199	729	154.297	.
chr5	108107400	108110399	215	45.8344	.
chr5	108130200	108134199	1467	10155.5	.
chr5	108211000	108212599	147	48.4626	.
chr5	108261400	108263799	396	338.939	.
chr5	108267600	108275799	2120	10464.1	.
chr5	108311400	108315199	1101	6262.63	.
chr5	108365000	108369799	602	338.898	.
chr5	108433000	108434999	598	3180.31	.
chr5	108460400	108470799	1785	7483.68	.
chr5	108483600	108487399	278	65.0651	.
chr5	108549000	108551199	306	203.722	.
chr5	108611000	108617399	375	66.7458	.
chr5	108625000	108631399	1506	8251.39	.
chr5	108644800	108649399	323	70.7582	.
chr5	108657400	108661799	705	2314.77	.
chr5	108668000	108672199	1161	6322.7	.
chr5	108676200	108681199	1010	4288.77	.
chr5	108691400	108703199	3381	14300.5	.
chr5	108706800	108715399	1203	3418.49	.
chr5	108716400	108721199	827	1542.42	.
chr5	108722400	108727599	992	2535.67	.
chr5	109555800	109559799	2719	12208.5	.
chr5	109689600	109691799	569	3178.69	.
chr5	109749600	109752399	538	474.873	.
chr5	109794600	109796999	420	307.273	.
chr5	109865400	109869999	1171	6202.65	.
chr5	109922800	109927199	1550	8164.07	.
chr5	109995800	109998799	1434	8247.32	.
chr5	110021800	110024599	746	5158.43	.
chr5	110056800	110058799	745	3285.35	.
chr5	110092800	110095799	1080	5212.12	.
chr5	110099200	110100599	125	42.5517	.
chr5	110106400	110111999	2623	14327.5	.
chr5	110113400	110120199	840	1453.86	.
chr5	110134200	110137599	1268	6264.75	.
chr5	110174200	110178599	1158	6341.91	.
chr5	110227600	110233799	1287	6298.02	.
chr5	110251200	110256599	395	105.229	.
chr5	110266600	110271199	835	4268.94	.
chr5	110284600	110288599	792	1558.35	.
chr5	110357200	110358599	143	50.7685	.
chr5	110359800	110366199	383	77.3116	.
chr5	110368200	110371399	305	122.068	.
chr5	110376800	110378599	180	85.3748	.
chr5	110383600	110388199	900	732.989	.
chr5	110399400	110402399	280	95.5256	.
chr5	110403600	110404799	139	57.7531	.
chr5	110406200	110407999	196	91.0626	.
chr5	110415200	110425999	2307	10682.8	.
chr5	110427200	110429799	277	119.345	.
chr5	110433600	110441799	674	244.589	.
chr5	110445000	110450599	876	1586.07	.
chr5	110458000	110459999	237	126.702	.
chr5	110471400	110472599	150	73.8264	.
chr5	110486400	110487399	146	84.7848	.
chr5	110493600	110494799	153	83.7137	.
chr5	110509000	110511799	306	162.302	.
chr5	110562200	110563799	254	163.45	.
chr5	110652200	110655199	570	1356.48	.
chr5	110678400	110681599	251	61.0349	.
chr5	110698200	110702399	263	50.9269	.
chr5	110707800	110713799	437	125.191	.
chr5	110718400	110722199	245	44.1009	.
chr5	110728600	110733999	394	96.7152	.
chr5	110751000	110755399	348	98.215	.
chr5	110764800	110774199	1832	10290.2	.
chr5	110778200	110782199	761	3272.51	.
chr5	110805000	110811399	1909	9384.22	.
chr5	110838600	110841199	1253	6178.62	.
chr5	110855200	110861799	1429	5468.42	.
chr5	110867000	110875199	1321	2772.35	.
chr5	110876600	110881799	740	1439.43	.
chr5	110896200	110900199	417	193.743	.
chr5	110906000	110908799	189	47.4626	.
chr5	110922800	110924399	170	73.249	.
chr5	110927800	110929799	197	70.9008	.
chr5	110938000	110941399	288	88.6467	.
chr5	110948000	110950599	229	67.0576	.
chr5	110967200	110970199	356	226.872	.
chr5	110978000	110983599	1697	7663.47	.
chr5	110996400	111009799	1667	3743.18	.
chr5	111013000	111015599	230	75.73	.
chr5	111018400	111023999	530	228.369	.
chr5	111024800	111029799	455	149.798	.
chr5	111031200	111033599	172	47.1709	.
chr5	111035600	111048399	1347	628.251	.
chr5	111049200	111061999	1488	810.601	.
chr5	111063200	111066399	226	49.405	.
chr5	111069200	111071399	233	98.0919	.
chr5	111072800	111074799	188	68.6853	.
chr5	111096000	111100199	479	226.419	.
chr5	111119000	111121399	259	111.581	.
chr5	111122400	111124199	336	243.783	.
chr5	111135400	111142999	603	169.794	.
chr5	111152800	111154999	183	58.5545	.
chr5	111156400	111161799	455	174.555	.
chr5	111174000	111176599	369	268.196	.
chr5	111178200	111182799	660	1388.1	.
chr5	111195000	111196199	147	63.4977	.
chr5	111199000	111206599	1352	4668.71	.
chr5	111207400	111208999	142	43.2497	.
chr5	111214400	111215799	281	235.861	.
chr5	111216800	111222399	922	3377.48	.
chr5	111227200	111230599	328	123.462	.
chr5	111247400	111249399	178	64.624	.
chr5	111254800	111258399	887	4419.44	.
chr5	111261600	111264399	730	3360.87	.
chr5	111269000	111270999	223	96.8738	.
chr5	111273600	111274399	121	78.5613	.
chr5	111329600	111333399	1308	8247.56	.
chr5	111337200	111340599	244	56.4168	.
chr5	111341400	111344199	210	67.9168	.
chr5	111363800	111371399	1802	8465.79	.
chr5	111392800	111394999	346	228.435	.
chr5	111412600	111440399	6411	23266	.
chr5	111445200	111454999	687	148.806	.
chr5	111475600	111476999	248	196.285	.
chr5	111514000	111515199	114	56.422	.
chr5	111518600	111521399	696	3264.85	.
chr5	111528400	111529799	176	91.1579	.
chr5	111538200	111539999	194	81.8764	.
chr5	111554000	111555999	320	1143.19	.
chr5	111577000	111583599	1275	5348.53	.
chr5	111590400	111591199	175	144.685	.
chr5	111594000	111601599	1109	2548.02	.
chr5	111619800	111620599	111	63.5106	.
chr5	111647800	111650199	296	163.41	.
chr5	111659800	111662399	361	218.468	.
chr5	111675000	111679599	630	407.636	.
chr5	111680800	111682399	334	281.691	.
chr5	111692000	111694199	279	144.969	.
chr5	111698800	111704799	600	248.624	.
chr5	111708400	111710199	157	53.8608	.
chr5	111722000	111728399	2203	11144.6	.
chr5	111740200	111745999	921	2547.04	.
chr5	111749400	111752799	317	116.467	.
chr5	111754200	111755799	352	1201.87	.
chr5	111758400	111763799	1741	10256.9	.
chr5	111769400	111774999	735	455.717	.
chr5	111812200	111814799	486	412.382	.
chr5	111835000	111837799	615	1476.76	.
chr5	111841600	111846199	924	3485.8	.
chr5	111856800	111858399	195	92.6265	.
chr5	111864000	111865399	128	42.5587	.
chr5	111876000	111877999	168	57.4516	.
chr5	111890200	111895599	815	601.145	.
chr5	111913000	111914399	136	49.4934	.
chr5	111917200	111918599	254	200.353	.
chr5	111935200	111936599	145	64.1362	.
chr5	111942800	111946799	561	376.066	.
chr5	112001200	112003799	334	202.753	.
chr5	112020800	112021399	81	45.0555	.
chr5	112028600	112030999	284	157.188	.
chr5	112038600	112042999	669	449.415	.
chr5	112049800	112051199	247	176.733	.
chr5	112093400	112095799	348	271.705	.
chr5	112110400	112110999	108	72.175	.
chr5	112131800	112135199	868	5300.59	.
chr5	112153400	112154199	104	49.6276	.
chr5	112212600	112219199	664	280.707	.
chr5	112224800	112229599	1033	3586.04	.
chr5	112236600	112239399	443	297.881	.
chr5	112240200	112242999	254	83.0528	.
chr5	112243800	112245999	348	242.903	.
chr5	112253400	112256799	643	2317.68	.
chr5	112270600	112272799	193	77.7307	.
chr5	112274400	112284599	1724	6491.2	.
chr5	112320200	112321799	149	50.9966	.
chr5	112322600	112328599	1143	3551.15	.
chr5	112340200	112345999	1248	4546.82	.
chr5	112368200	112374799	1700	6439.87	.
chr5	112381800	112384199	384	259.822	.
chr5	112393200	112397399	911	2565.26	.
chr5	112410200	112412599	463	1295.82	.
chr5	112414600	112418799	290	56.1727	.
chr5	112481200	112482999	166	54.6941	.
chr5	112484600	112486399	261	152.652	.
chr5	112499000	112502399	413	228.088	.
chr5	112504200	112509199	784	4132.12	.
chr5	112510000	112515999	532	192.221	.
chr5	112517800	112523399	951	2466.39	.
chr5	112526400	112528799	246	108.42	.
chr5	112548400	112554199	901	2449.34	.
chr5	112559200	112562199	299	111.558	.
chr5	112573200	112578599	1928	9932.51	.
chr5	112594600	112602399	1256	3447.91	.
chr5	112603600	112608799	663	389.802	.
chr5	112626800	112628599	214	104.304	.
chr5	112642400	112645199	339	226.185	.
chr5	112646600	112652399	609	295.522	.
chr5	112660400	112661599	122	47.5076	.
chr5	112663000	112667599	640	406.982	.
chr5	112678000	112678999	108	42.4749	.
chr5	112695000	112697199	297	191.185	.
chr5	112728000	112729799	185	69.5878	.
chr5	112779600	112781599	238	121.7	.
chr5	112824800	112826199	212	147.253	.
chr5	112833600	112835399	174	71.0346	.
chr5	112843400	112846199	290	159.202	.
chr5	112850200	112854799	1244	5502.08	.
chr5	112858800	112861599	356	229.978	.
chr5	112876200	112878199	222	127.597	.
chr5	112886000	112887799	432	1274.41	.
chr5	112908400	112913999	678	375.502	.
chr5	112927200	112933999	592	192.248	.
chr5	112942000	112944399	304	169.537	.
chr5	112996600	112999199	490	1291.32	.
chr5	113001600	113004399	215	68.5954	.
chr5	113013200	113016999	494	291.046	.
chr5	113018000	113019999	213	93.6072	.
chr5	113034200	113047199	1877	3937.56	.
chr5	113048200	113051999	388	192.494	.
chr5	113086000	113087799	221	112.686	.
chr5	113099600	113101199	131	44.8269	.
chr5	113106200	113108399	177	46.2795	.
chr5	113110000	113114599	370	123.48	.
chr5	113120000	113122599	179	57.9675	.
chr5	113131800	113139599	968	1474.04	.
chr5	113147600	113155399	814	376.794	.
chr5	113164200	113165799	250	176.002	.
chr5	113178000	113181999	514	391.232	.
chr5	113207000	113211599	821	3223.87	.
chr5	113215400	113217399	256	127.309	.
chr5	113220400	113222599	255	113.984	.
chr5	113225400	113227399	277	1075.8	.
chr5	113279600	113281399	166	61.7725	.
chr5	113292200	113294199	219	108.37	.
chr5	113304000	113311399	1766	6580.88	.
chr5	113348800	113352799	740	2363.48	.
chr5	113357000	113359599	188	56.7862	.
chr5	113372800	113374999	162	48.6097	.
chr5	113408400	113409399	118	52.3687	.
chr5	113410800	113411799	111	45.1994	.
chr5	113414400	113415399	150	90.386	.
chr5	113459800	113464999	371	89.9494	.
chr5	113466400	113468199	170	61.2403	.
chr5	113475800	113480799	500	208.501	.
chr5	113490000	113494599	839	666.485	.
chr5	113496400	113497799	147	59.2611	.
chr5	113502200	113505999	382	154.335	.
chr5	113515000	113517599	245	100.998	.
chr5	113542600	113544199	273	193.28	.
chr5	113552600	113560399	796	373.325	.
chr5	113579000	113580599	135	40.9416	.
chr5	113590000	113595399	1317	4574.07	.
chr5	113633600	113638599	636	432.877	.
chr5	113640200	113640999	119	81.6399	.
chr5	113644600	113645399	130	83.8704	.
chr5	113689000	113690399	129	61.4732	.
chr5	113694000	113695999	226	114.939	.
chr5	113714800	113721199	1540	6720.53	.
chr5	113730200	113730999	99	45.5724	.
chr5	113734000	113737199	1245	7195.8	.
chr5	113768000	113774599	2156	10587.6	.
chr5	113842800	113845399	231	83.6922	.
chr5	113850200	113860599	1372	3563.92	.
chr5	113862400	113863999	157	54.9412	.
chr5	113867000	113894399	4748	13971.3	.
chr5	113898800	113910799	2779	9975.74	.
chr5	113921600	113922599	152	87.8469	.
chr5	113930000	113933999	378	173.313	.
chr5	113936800	113939999	571	1327.35	.
chr5	113949400	113952199	311	141.23	.
chr5	113953800	113954999	200	153.666	.
chr5	113956200	113956999	126	75.0915	.
chr5	113971800	113978199	793	416.186	.
chr5	113985000	113987399	203	63.7494	.
chr5	113989200	113997599	1702	8299.9	.
chr5	114089200	114091999	975	6229.27	.
chr5	114099000	114101999	739	2332.93	.
chr5	114126400	114135399	1760	7602.86	.
chr5	114137200	114140399	1078	5268.25	.
chr5	114153400	114154999	162	83.0937	.
chr5	114162400	114163799	129	45.5844	.
chr5	114174400	114177599	348	183.177	.
chr5	114268200	114269399	111	42.7831	.
chr5	114284800	114285799	117	52.22	.
chr5	114289400	114292399	247	94.3838	.
chr5	114356200	114359999	386	165.738	.
chr5	114369200	114374199	794	2350.77	.
chr5	114376400	114384399	1951	11390.9	.
chr5	114413200	114414599	145	55.8683	.
chr5	114439800	114445399	1265	5403.77	.
chr5	114466000	114468799	742	4231.58	.
chr5	114474600	114476999	365	1159.02	.
chr5	114482200	114483199	110	49.4555	.
chr5	114537400	114539399	268	146.085	.
chr5	114545000	114546599	138	41.4308	.
chr5	114566200	114576199	1781	2426.34	.
chr5	114578000	114582599	564	314.735	.
chr5	114584000	114586199	212	82.6773	.
chr5	114591800	114593999	369	300.273	.
chr5	114603800	114608999	742	548.715	.
chr5	114664600	114668199	477	1239.27	.
chr5	114688400	114691599	643	1419.25	.
chr5	114697600	114699199	346	1223.21	.
chr5	114707200	114708999	346	285.593	.
chr5	114742600	114744199	138	41.0234	.
chr5	114768200	114776799	2521	9780.01	.
chr5	114794400	114797399	402	283.048	.
chr5	114803400	114809399	622	324.549	.
chr5	114810200	114815399	1154	4367.89	.
chr5	114821600	114825599	821	3393.93	.
chr5	114941600	114943999	699	3364.35	.
chr5	114978600	114980199	264	170.001	.
chr5	115009600	115019999	2031	7900.57	.
chr5	115024400	115026599	167	43.7664	.
chr5	115030200	115033599	224	44.6912	.
chr5	115038400	115042199	442	260.187	.
chr5	115045000	115046399	144	56.9172	.
chr5	115059800	115070399	821	232.865	.
chr5	115071200	115074199	308	143.019	.
chr5	115075600	115081799	512	164.338	.
chr5	115085600	115086399	92	43.9285	.
chr5	115092000	115096599	342	83.7814	.
chr5	115118400	115123599	592	364.391	.
chr5	115124600	115126599	345	290.684	.
chr5	115132600	115135599	432	268.603	.
chr5	115141600	115146799	668	1330.83	.
chr5	115152400	115161799	2677	10861.7	.
chr5	115166000	115166799	115	72.842	.
chr5	115182000	115188199	651	1265.5	.
chr5	115194200	115195399	124	55.1322	.
chr5	115202800	115206799	378	153.323	.
chr5	115207600	115208199	94	55.2482	.
chr5	115214200	115216199	269	154.204	.
chr5	115234400	115240999	1059	1676.04	.
chr5	115265600	115275399	2182	8649.27	.
chr5	115279000	115282799	860	5255.47	.
chr5	115296000	115301999	1678	9363.32	.
chr5	115316800	115320399	867	4347.8	.
chr5	115324200	115330199	1625	8420.12	.
chr5	115335600	115344199	1631	6620.03	.
chr5	115345800	115350599	1686	9264.61	.
chr5	115358800	115359199	67	41.0157	.
chr5	115372800	115376599	520	1271.58	.
chr5	115395800	115401999	841	1497.91	.
chr5	115403400	115405999	315	172.342	.
chr5	115427200	115443599	5265	24702.9	.
chr5	115483200	115485399	1020	5149.05	.
chr5	115487400	115494399	2379	11583.4	.
chr5	115505600	115511799	1467	7635.14	.
chr5	115513600	115516199	243	98.3015	.
chr5	115521800	115526799	489	217.247	.
chr5	115530600	115532799	459	1276.47	.
chr5	115535800	115540399	487	1175.53	.
chr5	115542400	115547799	668	2272.18	.
chr5	115554200	115556799	216	80.5616	.
chr5	115558800	115566999	2014	7118.51	.
chr5	115568200	115575599	685	282.818	.
chr5	115585200	115587199	222	118.075	.
chr5	115623400	115624799	158	76.3598	.
chr5	115630200	115637199	1105	2572.62	.
chr5	115645400	115648999	236	44.6412	.
chr5	115651200	115655599	1104	5194.2	.
chr5	115665600	115668999	388	208.991	.
chr5	115678000	115681399	451	1215.93	.
chr5	115710800	115712599	223	123.457	.
chr5	115728600	115734799	1235	3665.77	.
chr5	115744200	115745999	162	55.3436	.
chr5	115790400	115791199	93	49.9239	.
chr5	115841200	115841999	94	43.4355	.
chr5	115844000	115851199	1950	9670.36	.
chr5	115857200	115860399	448	276.913	.
chr5	115868400	115869199	101	49.1365	.
chr5	115906200	115909999	514	288.512	.
chr5	115964000	115966199	159	42.3871	.
chr5	116022000	116025599	1192	8128.52	.
chr5	116030800	116031599	94	43.7589	.
chr5	116113600	116115799	218	108.431	.
chr5	116122800	116123799	105	55.3972	.
chr5	116165200	116166599	252	206.891	.
chr5	116207400	116210999	448	1162.13	.
chr5	116231600	116232599	168	119.862	.
chr5	116272600	116275399	368	240.433	.
chr5	116278000	116279399	407	2169.77	.
chr5	116288200	116289399	121	50.8734	.
chr5	116309000	116314399	794	3282.3	.
chr5	116322600	116324599	240	129.981	.
chr5	116389200	116390399	136	61.8837	.
chr5	116407200	116411799	778	1470.91	.
chr5	116415600	116416999	158	71.9734	.
chr5	116418000	116424199	1543	6750.79	.
chr5	116438000	116444599	921	1576.36	.
chr5	116447800	116449999	382	1181.2	.
chr5	116452800	116455399	274	130.339	.
chr5	116484200	116486199	187	78.2234	.
chr5	116490000	116492599	238	89.3534	.
chr5	116498200	116499799	196	97.3468	.
chr5	116525400	116529999	537	298.979	.
chr5	116568000	116574999	509	185.301	.
chr5	116588600	116593599	1498	7633.56	.
chr5	116661200	116663199	603	3251.58	.
chr5	116667800	116669999	249	113.747	.
chr5	116757800	116760999	372	174.611	.
chr5	116795000	116798599	342	136.215	.
chr5	116808000	116811599	510	372.787	.
chr5	116891200	116892799	168	70.4296	.
chr5	116894800	116896799	377	1208.85	.
chr5	117000400	117001799	197	113.723	.
chr5	117031600	117032799	152	74.5254	.
chr5	117093400	117097399	298	104.911	.
chr5	117105000	117107599	415	303.086	.
chr5	117113400	117121999	1994	8700.56	.
chr5	117134800	117136399	143	44.3441	.
chr5	117157000	117159599	267	124.571	.
chr5	117238800	117243799	2061	9542.78	.
chr5	117273800	117277199	215	47.1442	.
chr5	117282600	117288799	2661	18281.4	.
chr5	117303600	117305999	241	89.7907	.
chr5	117317600	117320399	332	197.926	.
chr5	117355800	117363999	2562	12001.3	.
chr5	117364800	117367799	213	41.79	.
chr5	117369600	117372799	216	47.3351	.
chr5	117387200	117390599	759	3378.51	.
chr5	117412600	117416999	845	1583.29	.
chr5	117492200	117495599	478	349.42	.
chr5	117686800	117689599	201	46.5579	.
chr5	117709000	117711199	210	87.1502	.
chr5	117757400	117758999	164	69.7013	.
chr5	117839000	117842399	314	127	.
chr5	117975800	117982199	1622	8466.4	.
chr5	117997200	118007199	717	189.392	.
chr5	118009800	118012199	203	57.6113	.
chr5	118037400	118040399	248	85.1521	.
chr5	118063000	118066799	369	137.492	.
chr5	118071400	118081799	1381	2635.64	.
chr5	118082800	118090199	1286	4648.69	.
chr5	118091200	118101599	1095	521.21	.
chr5	118106200	118109999	472	280.544	.
chr5	118111600	118125599	1280	487.471	.
chr5	118143200	118146999	398	167.349	.
chr5	118154000	118157599	501	1214.88	.
chr5	118167200	118169399	211	95.8773	.
chr5	118185600	118188599	369	217.15	.
chr5	118205400	118211199	577	265.313	.
chr5	118212800	118215599	453	367.106	.
chr5	118243600	118247399	1525	8325.91	.
chr5	118249200	118251599	219	77.7351	.
chr5	118256000	118256999	105	43.4168	.
chr5	118258200	118260599	290	163.525	.
chr5	118268600	118269599	119	68.0477	.
chr5	118273800	118275799	305	210.116	.
chr5	118292800	118295799	1058	6200.95	.
chr5	118320400	118322799	399	330.728	.
chr5	118326000	118329399	410	219.504	.
chr5	118331200	118332999	325	1149.7	.
chr5	118338200	118341399	465	348.156	.
chr5	118354600	118356999	516	2220.93	.
chr5	118379200	118381999	530	429.326	.
chr5	118385800	118389399	320	135.164	.
chr5	118421600	118422799	404	1277.32	.
chr5	118423800	118425599	336	280.382	.
chr5	118457600	118459999	256	126.845	.
chr5	118477800	118478999	131	60.787	.
chr5	118512600	118516399	513	295.505	.
chr5	118559200	118570599	2110	6888.24	.
chr5	118571600	118573999	185	47.3589	.
chr5	118575400	118577599	263	141.547	.
chr5	118578400	118583799	382	83.8315	.
chr5	118584800	118586599	187	81.8336	.
chr5	118589800	118592799	400	257.87	.
chr5	118593600	118596199	358	270.769	.
chr5	118597800	118607999	948	369.287	.
chr5	118613000	118622399	1046	1515.04	.
chr5	118634400	118637799	342	177.805	.
chr5	118638600	118640199	263	177.313	.
chr5	118646200	118651599	498	185.102	.
chr5	118653600	118658199	391	166.828	.
chr5	118659400	118661799	185	46.0052	.
chr5	118664400	118670199	1035	4365.03	.
chr5	118671200	118677199	1169	5302.49	.
chr5	118678200	118681399	364	191.197	.
chr5	118688000	118690599	219	68.7719	.
chr5	118693400	118698999	360	69.3259	.
chr5	118700000	118708999	1324	1841.52	.
chr5	118710200	118713399	247	62.0679	.
chr5	118714600	118718199	426	220.138	.
chr5	118720800	118723399	193	46.671	.
chr5	118726800	118731799	289	46.7886	.
chr5	118733400	118738599	384	96.8624	.
chr5	118751000	118758799	819	368.414	.
chr5	118768000	118769799	162	63.462	.
chr5	118890600	118891599	109	40.6167	.
chr5	118945800	118946799	118	50.5184	.
chr5	119400400	119402399	173	54.2165	.
chr5	119533600	119534399	113	64.2526	.
chr5	119553200	119554799	371	1248.67	.
chr5	119670200	119671399	143	66.2921	.
chr5	119866000	119867599	274	215.855	.
chr5	119915600	119917599	484	3133.11	.
chr5	120049800	120051199	197	119.314	.
chr5	120115200	120117399	457	2223.95	.
chr5	120164200	120165199	133	70.402	.
chr5	120193800	120195999	466	1273.99	.
chr5	120206000	120209399	315	136.9	.
chr5	120231000	120237799	1074	4391.4	.
chr5	120269000	120271599	335	224.055	.
chr5	120465200	120467799	182	47.2981	.
chr5	120489800	120491999	388	1208.22	.
chr5	120493600	120497199	356	189.573	.
chr5	120501800	120505799	710	2385.21	.
chr5	120510600	120512599	297	210.328	.
chr5	120514200	120518399	258	48.3324	.
chr5	120532000	120537999	1080	4428.05	.
chr5	120559600	120574599	4212	22020	.
chr5	120576000	120579599	259	62.5818	.
chr5	120582600	120590999	1928	10460.4	.
chr5	120595400	120596999	146	57.2198	.
chr5	120604600	120606199	425	1294.87	.
chr5	120610000	120614799	2608	12245.4	.
chr5	120618800	120619599	101	53.4852	.
chr5	120620600	120622999	295	155.982	.
chr5	120635600	120636799	130	58.1673	.
chr5	120659800	120661399	258	178.103	.
chr5	120677000	120681999	1074	4356.26	.
chr5	120697400	120703999	974	3420.22	.
chr5	120706600	120713599	1484	4791.42	.
chr5	120728800	120730199	162	76.0089	.
chr5	120779200	120780799	172	71.0075	.
chr5	120811800	120812799	257	1113.79	.
chr5	120844400	120845599	189	129.657	.
chr5	120870400	120871199	116	64.2874	.
chr5	121002200	121006799	715	3237.14	.
chr5	121007600	121010599	755	1643.31	.
chr5	121062400	121063599	120	43.1415	.
chr5	121111200	121112599	166	82.8431	.
chr5	121113400	121121599	1153	2570.07	.
chr5	121123200	121124599	157	66.297	.
chr5	121140000	121146799	1004	3283.45	.
chr5	121155000	121159599	295	54.8899	.
chr5	121160800	121163199	290	173.001	.
chr5	121177400	121179999	198	51.8987	.
chr5	121184600	121192599	1322	5385.77	.
chr5	121203200	121210999	1324	6244.25	.
chr5	121215000	121216799	238	172.441	.
chr5	121218800	121229199	1550	5550.09	.
chr5	121257200	121259199	148	41.6413	.
chr5	121276000	121278199	175	47.5518	.
chr5	121280000	121285799	354	71.7448	.
chr5	121306400	121309399	238	69.1247	.
chr5	121310800	121315999	380	96.1944	.
chr5	121320200	121325199	322	65.5228	.
chr5	121329200	121333599	497	243.219	.
chr5	121335800	121340399	326	87.4723	.
chr5	121345200	121348199	212	42.251	.
chr5	121366400	121371399	360	81.9939	.
chr5	121376200	121378399	179	48.8591	.
chr5	121379400	121390999	2545	10954.4	.
chr5	121396600	121401599	1488	7365.55	.
chr5	121403000	121405999	212	49.6112	.
chr5	121435600	121439599	292	63.2933	.
chr5	121440400	121445199	393	122.169	.
chr5	121447200	121454599	1855	10239.1	.
chr5	121477600	121478199	91	51.5468	.
chr5	121533000	121540999	715	1293.64	.
chr5	121541800	121547999	1517	5715.97	.
chr5	121583600	121585599	368	298.788	.
chr5	121591200	121595199	555	1266.7	.
chr5	121600400	121602399	233	112.986	.
chr5	121617400	121620199	770	4309.65	.
chr5	121659400	121662999	770	3303.41	.
chr5	121683800	121691799	1263	3613.41	.
chr5	121708400	121717599	2305	10650.9	.
chr5	121718600	121723599	549	242.077	.
chr5	121727800	121732599	302	57.3786	.
chr5	121743000	121744599	139	44.3409	.
chr5	121753800	121759999	466	134.998	.
chr5	121760800	121767999	625	196.137	.
chr5	121768800	121771999	299	98.6373	.
chr5	121775800	121787799	1602	3659.02	.
chr5	121788800	121800799	821	178.728	.
chr5	121804400	121817999	1599	855.24	.
chr5	121820000	121824199	388	128.263	.
chr5	121835200	121838199	623	567.145	.
chr5	121847200	121851799	985	3556.76	.
chr5	121854000	121855599	221	121.845	.
chr5	121889200	121890399	148	70.6573	.
chr5	121893800	121896799	270	98.4818	.
chr5	121923000	121928999	1474	4028.82	.
chr5	121937000	121938999	171	61.8828	.
chr5	121947600	121949599	397	347.984	.
chr5	121967600	121970399	237	94.5404	.
chr5	121981400	121982599	205	142.908	.
chr5	122032400	122033199	100	44.6434	.
chr5	122047200	122051999	906	4368.08	.
chr5	122101800	122103599	161	61.3323	.
chr5	122156600	122168199	2484	10151.1	.
chr5	122175200	122177799	207	62.4688	.
chr5	122234000	122237599	609	486.549	.
chr5	122239800	122246799	870	479.595	.
chr5	122249200	122253799	384	140.187	.
chr5	122259800	122265599	1307	7154.95	.
chr5	122279400	122289199	1977	7125.77	.
chr5	122290800	122296399	624	287.637	.
chr5	122298400	122300799	206	59.7258	.
chr5	122301600	122305199	417	179.484	.
chr5	122310400	122320999	1223	1584.62	.
chr5	122323000	122328199	439	135.023	.
chr5	122353000	122361999	1460	7328.62	.
chr5	122365600	122374999	1763	7452.14	.
chr5	122379200	122380799	163	78.4942	.
chr5	122390600	122397999	1483	7362.67	.
chr5	122400600	122403199	201	47.8991	.
chr5	122420200	122425999	1373	5348.42	.
chr5	122447000	122449399	274	143.01	.
chr5	122450400	122456999	549	166.063	.
chr5	122458400	122489999	2390	615.144	.
chr5	122490800	122504199	2721	9203.02	.
chr5	122524000	122531199	1295	3645.76	.
chr5	122546400	122550199	515	308.825	.
chr5	122566000	122567599	219	120.007	.
chr5	122576800	122578399	242	156.438	.
chr5	122584000	122588399	384	117.045	.
chr5	122611200	122615599	978	4365.87	.
chr5	122617600	122618599	112	43.6394	.
chr5	122619400	122622199	439	1224.7	.
chr5	122626200	122627599	145	72.9657	.
chr5	122643600	122644999	196	105.227	.
chr5	122652200	122654799	283	150.793	.
chr5	122692600	122696599	959	5263.8	.
chr5	122706600	122710799	851	2523.79	.
chr5	122725800	122726399	84	48.8481	.
chr5	122770000	122772199	315	191.841	.
chr5	122776400	122780599	553	355.643	.
chr5	122781800	122790399	1305	3576.7	.
chr5	122795000	122801399	751	458.904	.
chr5	122805200	122806199	118	58.0847	.
chr5	122810400	122814199	357	155.284	.
chr5	122818600	122822599	1460	6274.54	.
chr5	122848200	122854599	1535	7406.07	.
chr5	122861800	122863999	175	43.994	.
chr5	122874000	122879199	355	79.4619	.
chr5	122881000	122889399	643	164.091	.
chr5	122894000	122895999	191	64.1373	.
chr5	122897400	122902199	1002	4498.21	.
chr5	122924200	122926599	324	225.304	.
chr5	122937800	122939199	163	76.915	.
chr5	122950200	122952399	428	1234.54	.
chr5	122964800	122969199	331	86.9779	.
chr5	122971000	122975799	466	209.033	.
chr5	122984400	122995599	3695	17045.7	.
chr5	123008200	123010599	222	84.8827	.
chr5	123013200	123023199	2281	8986.86	.
chr5	123026600	123031599	405	128.42	.
chr5	123035000	123036199	143	64.9117	.
chr5	123048000	123051599	315	139.166	.
chr5	123056800	123062399	1030	4266.3	.
chr5	123064000	123065599	182	106.355	.
chr5	123075000	123079999	761	1501.54	.
chr5	123102600	123105199	241	102.725	.
chr5	123109400	123111799	307	177.908	.
chr5	123131000	123152599	10592	61240.5	.
chr5	123154000	123157199	307	134.598	.
chr5	123170000	123172399	204	66.6639	.
chr5	123227600	123230399	576	1418.97	.
chr5	123234200	123237999	550	368.619	.
chr5	123250000	123253599	364	172.17	.
chr5	123257200	123257999	97	43.9259	.
chr5	123274600	123279999	816	3295.04	.
chr5	123315200	123316599	160	67.9689	.
chr5	123323200	123324799	139	52.1968	.
chr5	123325800	123327599	255	145.403	.
chr5	123341200	123348599	2519	15345.6	.
chr5	123352000	123353799	172	62.4748	.
chr5	123363200	123369799	568	217.975	.
chr5	123375800	123379199	374	196.004	.
chr5	123390200	123391999	199	94.5344	.
chr5	123392800	123398599	1704	6810.89	.
chr5	123404400	123408799	298	66.4023	.
chr5	123413600	123417999	474	1145.11	.
chr5	123422800	123424799	145	40.737	.
chr5	123430600	123434399	602	2255.01	.
chr5	123435800	123441799	633	401.838	.
chr5	123442800	123445199	191	60.0573	.
chr5	123473000	123474799	259	178.183	.
chr5	123497800	123500399	242	121.697	.
chr5	123506600	123509399	458	1267.62	.
chr5	123520000	123526199	1055	2602.7	.
chr5	123528600	123530799	174	50.2921	.
chr5	123555800	123558199	308	205.749	.
chr5	123571400	123573999	657	2398.29	.
chr5	123583800	123586399	275	126.009	.
chr5	123593400	123598199	373	93.7653	.
chr5	123599600	123607799	826	406.775	.
chr5	123608600	123611999	286	100.799	.
chr5	123625200	123627799	199	60.5685	.
chr5	123674400	123675999	272	184.348	.
chr5	123679600	123686199	1881	8703.7	.
chr5	123693800	123695199	194	116.716	.
chr5	123699200	123701199	158	48.2299	.
chr5	123716000	123722999	1521	5576.99	.
chr5	123742800	123752799	3111	17372.8	.
chr5	123805000	123809199	397	135.203	.
chr5	123820800	123823799	316	152.258	.
chr5	123843800	123844199	78	56.2618	.
chr5	123906000	123908799	655	3307.66	.
chr5	123909600	123911599	178	53.5841	.
chr5	123929400	123932399	807	5117.6	.
chr5	123946000	123947799	193	88.8198	.
chr5	123952400	123956599	397	163.054	.
chr5	123973000	123975599	206	57.1816	.
chr5	123979600	123982199	474	1311.52	.
chr5	123992000	123994799	1049	6112.06	.
chr5	124000800	124033399	9204	40770.8	.
chr5	124036000	124037999	252	126.658	.
chr5	124041000	124047799	1339	5288.18	.
chr5	124061400	124062799	191	112.311	.
chr5	124076200	124081199	1015	3332.24	.
chr5	124093200	124096599	320	137.36	.
chr5	124111200	124113999	1634	10067.9	.
chr5	124115000	124120199	802	2377.3	.
chr5	124136200	124139599	246	82.0057	.
chr5	124159400	124167399	1302	3714.37	.
chr5	124168400	124178199	1521	4720.69	.
chr5	124182600	124189799	2920	21335.8	.
chr5	124192200	124195399	290	100.973	.
chr5	124210600	124215599	387	143.384	.
chr5	124218600	124222599	543	1264.74	.
chr5	124240400	124242999	368	263.763	.
chr5	124246200	124251799	930	1572.9	.
chr5	124269200	124270799	259	177.84	.
chr5	124293600	124296799	201	43.512	.
chr5	124299000	124302199	216	55.9358	.
chr5	124323200	124330199	2345	11225.6	.
chr5	124331000	124345199	2551	10020.8	.
chr5	124346200	124356999	4346	21697.2	.
chr5	124362200	124365199	316	149.678	.
chr5	124370200	124374599	383	129.87	.
chr5	124386000	124389799	257	50.8484	.
chr5	124398000	124405199	750	1251.27	.
chr5	124411800	124416599	318	66.9282	.
chr5	124419000	124421999	219	48.1253	.
chr5	124423000	124427799	1727	10375	.
chr5	124432200	124433999	209	138.488	.
chr5	124437800	124441399	1298	8261.52	.
chr5	124443000	124454799	1619	5603.88	.
chr5	124475000	124486599	3228	13010.4	.
chr5	124509200	124510999	256	147.72	.
chr5	124527600	124532799	925	2446.6	.
chr5	124538800	124544999	1312	7330.18	.
chr5	124550600	124555599	1543	9286.32	.
chr5	124577000	124580599	1090	6267.01	.
chr5	124597600	124600199	884	4216.47	.
chr5	124622800	124626199	303	121.986	.
chr5	124627600	124632799	1218	6314.55	.
chr5	124840200	124841599	365	2108.74	.
chr5	124851600	124853799	221	77.8314	.
chr5	124860000	124878999	2659	5270.09	.
chr5	124879800	124884999	451	156.311	.
chr5	124899600	124903599	720	571.64	.
chr5	124908000	124910599	279	168.45	.
chr5	124911600	124915599	628	524.256	.
chr5	124919800	124926799	1971	7524.34	.
chr5	124950200	124951999	268	160.335	.
chr5	124953400	124956799	230	57.8845	.
chr5	124959800	124961599	227	117.555	.
chr5	124962600	124967799	683	1374.87	.
chr5	125003400	125007399	313	75.8001	.
chr5	125011800	125024999	1134	405.017	.
chr5	125032800	125038599	415	95.5987	.
chr5	125039800	125047599	780	306.048	.
chr5	125049400	125067799	2202	4936.52	.
chr5	125068800	125072799	335	92.5978	.
chr5	125077800	125084799	1122	5308.47	.
chr5	125094600	125115399	3606	13295.3	.
chr5	125119600	125121599	183	68.2456	.
chr5	125122600	125185999	16573	67193.9	.
chr5	125201600	125205999	1120	5449.32	.
chr5	125212600	125218599	1414	5489.56	.
chr5	125219800	125228599	2005	9391.91	.
chr5	125240000	125246799	1410	5737.56	.
chr5	125261400	125265199	621	2174.95	.
chr5	125266200	125272199	1561	5033.02	.
chr5	125273200	125274399	112	43.1334	.
chr5	125278200	125280799	242	82.6392	.
chr5	125283400	125284799	173	102.469	.
chr5	125318800	125320799	246	134.302	.
chr5	125336600	125341799	973	2619.59	.
chr5	125342600	125344799	157	49.8169	.
chr5	125381200	125385999	830	2396.26	.
chr5	125388200	125396399	5541	28613.2	.
chr5	125403200	125410599	2926	14698.7	.
chr5	125411600	125415199	296	93.7675	.
chr5	125432600	125434399	625	3223.18	.
chr5	125440800	125445399	699	2318.01	.
chr5	125456600	125460399	237	48.5721	.
chr5	125461400	125467399	1056	3433.65	.
chr5	125474800	125478799	1113	7229.7	.
chr5	125482600	125489199	523	181.677	.
chr5	125490600	125495399	441	161.163	.
chr5	125497600	125498799	135	60.6423	.
chr5	125529000	125535599	899	622.284	.
chr5	125542200	125544599	197	58.557	.
chr5	125549200	125550999	205	89.4198	.
chr5	125553800	125554999	118	41.4097	.
chr5	125574000	125580599	762	1302.57	.
chr5	125588200	125589999	327	253.704	.
chr5	125612400	125613799	134	48.6939	.
chr5	125635200	125636999	209	102.52	.
chr5	125641000	125642399	177	92.3196	.
chr5	125647600	125652399	514	282.632	.
chr5	125654600	125663399	1706	9169.35	.
chr5	125672400	125677999	1400	6252.68	.
chr5	125682600	125689199	541	196.836	.
chr5	125691400	125694599	291	113.211	.
chr5	125698400	125710799	1797	6598.17	.
chr5	125756200	125758799	418	300.986	.
chr5	125765600	125768599	415	2122.15	.
chr5	125771400	125774399	234	63.8023	.
chr5	125804600	125806599	146	41.9229	.
chr5	125829000	125830199	137	56.8156	.
chr5	126007200	126009599	285	145.774	.
chr5	126079200	126080199	151	98.2761	.
chr5	126108800	126109799	109	43.6048	.
chr5	126229200	126229999	102	52.1376	.
chr5	126324400	126325999	129	47.1551	.
chr5	126334800	126336399	198	103.165	.
chr5	126764800	126766199	245	200.61	.
chr5	127016200	127017599	215	134.355	.
chr5	127300400	127301599	138	65.0309	.
chr5	127323200	127325199	416	1261.21	.
chr5	127335400	127339999	762	584.795	.
chr5	127349000	127349999	127	65.1578	.
chr5	127369600	127372199	374	293.376	.
chr5	127379800	127382799	315	162.205	.
chr5	127397800	127398799	111	47.4455	.
chr5	127480800	127482399	268	215.694	.
chr5	127609600	127612999	348	145.051	.
chr5	127613800	127619599	1009	2564.02	.
chr5	127686600	127689199	340	224.388	.
chr5	127720400	127721399	125	63.9447	.
chr5	127751000	127751799	128	90.0679	.
chr5	127976000	127977999	243	123.472	.
chr5	128026800	128028199	163	70.3894	.
chr5	128158600	128159599	114	46.5259	.
chr5	128203800	128205199	176	84.5146	.
chr5	128336200	128337599	132	45.2382	.
chr5	128418000	128419399	210	131.363	.
chr5	128437400	128439999	191	51.7853	.
chr5	128482400	128483799	131	43.5973	.
chr5	128536800	128539399	230	94.7849	.
chr5	128806600	128807999	188	93.8908	.
chr5	128809400	128811799	198	56.1125	.
chr5	128814600	128816599	233	116.605	.
chr5	128866400	128867599	128	48.8913	.
chr5	128876400	128880999	414	203.312	.
chr5	128911600	128913199	135	55.4661	.
chr5	128951400	128954399	461	302.008	.
chr5	128986400	128988199	168	57.7245	.
chr5	129007000	129009599	451	383.055	.
chr5	129018400	129026599	2078	12389.3	.
chr5	129043200	129046799	376	207.896	.
chr5	129048400	129054199	1127	5244.92	.
chr5	129061600	129063799	233	116.753	.
chr5	129113200	129114399	138	57.62	.
chr5	129116800	129119199	277	131.616	.
chr5	129137400	129139399	205	83.224	.
chr5	129155200	129156999	265	192.972	.
chr5	129171200	129173399	157	46.0661	.
chr5	129310800	129312999	218	94.5427	.
chr5	129385200	129387799	242	1041.02	.
chr5	129414800	129418199	378	213.563	.
chr5	129451200	129452199	108	41.2423	.
chr5	129454000	129459199	1009	3408.7	.
chr5	129463200	129464599	305	1173.11	.
chr5	129468600	129469999	134	51.8401	.
chr5	129500200	129502999	1030	4349.57	.
chr5	129517200	129535799	1889	843.614	.
chr5	129544800	129546399	160	59.8158	.
chr5	129556600	129561599	833	1511	.
chr5	129583400	129587799	1274	4737.17	.
chr5	129590400	129594599	377	151.721	.
chr5	129663600	129671399	776	464.812	.
chr5	129714400	129718199	1008	5158.1	.
chr5	129723800	129727399	1019	6293.54	.
chr5	129730000	129731799	183	66.4168	.
chr5	129759800	129769599	2188	8507.85	.
chr5	129775400	129780199	895	3342.39	.
chr5	129781000	129783799	204	64.4679	.
chr5	129784600	129790199	2252	10442.1	.
chr5	129845600	129848599	909	5274.6	.
chr5	129876600	129881199	715	1405.75	.
chr5	129884200	129888399	1369	6378.73	.
chr5	129894800	129896399	436	2195.14	.
chr5	129907400	129909599	569	2289.55	.
chr5	129939800	129943999	1232	6378.77	.
chr5	129965200	129967399	183	57.6796	.
chr5	130002200	130003399	201	135.56	.
chr5	130023400	130024599	332	1220.65	.
chr5	130028800	130030399	623	4149.86	.
chr5	130043400	130047599	303	95.8078	.
chr5	130048400	130049399	119	52.9477	.
chr5	130057600	130061399	273	85.1082	.
chr5	130077600	130084999	886	597.265	.
chr5	130096400	130099399	206	56.2208	.
chr5	130107600	130111399	269	59.103	.
chr5	130116200	130119799	254	57.5318	.
chr5	130136200	130139799	301	133.429	.
chr5	130141800	130142599	119	66.1307	.
chr5	130143400	130147399	1411	6269.67	.
chr5	130169000	130173799	1321	6453.87	.
chr5	130177200	130178199	126	64.3149	.
chr5	130185200	130188999	448	255.982	.
chr5	130218800	130228999	1908	6700.62	.
chr5	130253200	130258199	2676	15235.2	.
chr5	130292200	130295799	410	199.306	.
chr5	130320600	130323399	238	79.7387	.
chr5	130330600	130331999	164	70.7633	.
chr5	130447800	130451599	401	156.42	.
chr5	130563400	130567999	292	55.8572	.
chr5	130596400	130597399	130	64.5045	.
chr5	130792000	130793999	378	1221.93	.
chr5	130810600	130814199	228	40.7556	.
chr5	130923800	130925599	257	181.237	.
chr5	130937600	130940199	329	171.907	.
chr5	131006000	131008399	533	1386.36	.
chr5	131048000	131049199	172	94.4038	.
chr5	131073600	131075399	278	173.836	.
chr5	131083000	131083999	117	50.4991	.
chr5	131134400	131135599	141	57.7398	.
chr5	131164200	131167799	435	238.96	.
chr5	131175800	131178399	442	354.231	.
chr5	131183600	131188999	488	216.06	.
chr5	131207600	131212399	289	55.9327	.
chr5	131219400	131225999	801	477.444	.
chr5	131276400	131278199	283	211.099	.
chr5	131305200	131308799	898	3347.25	.
chr5	131316000	131316799	117	63.0813	.
chr5	131426800	131429399	234	89.9877	.
chr5	131449000	131451399	180	46.7409	.
chr5	131457400	131461399	423	211.196	.
chr5	131462600	131464999	306	186.856	.
chr5	131483800	131485399	149	51.3185	.
chr5	131526600	131528199	137	40.5714	.
chr5	131529400	131539999	1968	6053.21	.
chr5	131548600	131549999	159	76.4655	.
chr5	131560800	131562399	135	43.7066	.
chr5	131572800	131576399	233	42.5146	.
chr5	131585600	131586799	124	50.9966	.
chr5	131599600	131604599	691	2262.86	.
chr5	131630000	131632399	333	230.709	.
chr5	131641200	131647399	1345	5615.88	.
chr5	131664600	131665799	119	46.1106	.
chr5	131676800	131677999	143	80.976	.
chr5	131680200	131682599	256	110.64	.
chr5	131707000	131708399	191	110.912	.
chr5	131749000	131750799	234	131.209	.
chr5	131765400	131769799	469	242.017	.
chr5	131774600	131775999	128	48.3284	.
chr5	131787200	131788599	155	64.6382	.
chr5	131793400	131796399	458	311.073	.
chr5	131804800	131806599	310	252.265	.
chr5	131812400	131815999	302	91.4059	.
chr5	131824000	131826199	282	150.043	.
chr5	131843600	131846199	372	235.1	.
chr5	131850400	131852799	264	113.211	.
chr5	131869600	131871199	161	69.9665	.
chr5	131967400	131968999	184	83.9246	.
chr5	131981200	131983199	189	78.7795	.
chr5	132027800	132035999	863	427.473	.
chr5	132071000	132076399	1352	7329.95	.
chr5	132087800	132090399	187	42.3666	.
chr5	132097800	132099999	252	137.418	.
chr5	132113600	132116399	201	59.7328	.
chr5	132133600	132137599	693	3202.9	.
chr5	132146200	132151199	300	51.8266	.
chr5	132160800	132163399	286	150.393	.
chr5	132169000	132172999	660	1409.27	.
chr5	132182400	132187799	532	220.008	.
chr5	132194400	132196399	180	60.0485	.
chr5	132199400	132204599	716	426.709	.
chr5	132228200	132233599	1060	3505.16	.
chr5	132248000	132251199	226	53.5706	.
chr5	132263800	132265999	167	44.1544	.
chr5	132267000	132275599	698	258.251	.
chr5	132281400	132285199	269	65.2205	.
chr5	132289600	132292399	594	1406.13	.
chr5	132293200	132295799	205	56.1027	.
chr5	132302000	132308399	662	297.715	.
chr5	132313000	132315999	276	107.874	.
chr5	132322200	132326399	683	1448.29	.
chr5	132333000	132340399	659	226.799	.
chr5	132367200	132370199	325	161.499	.
chr5	132371600	132375799	340	100.058	.
chr5	132386800	132389999	236	58.1023	.
chr5	132391600	132393199	191	90.175	.
chr5	132396800	132399599	411	1226.1	.
chr5	132400400	132404999	360	107.12	.
chr5	132408400	132411199	456	320.603	.
chr5	132428000	132430599	338	180.302	.
chr5	132432400	132438799	516	186.699	.
chr5	132444800	132446399	155	54.9765	.
chr5	132456800	132459599	199	46.0568	.
chr5	132471000	132474599	749	4239.81	.
chr5	132480400	132481999	143	42.5221	.
chr5	132488200	132493399	534	287.521	.
chr5	132509200	132510599	279	1134.89	.
chr5	132525200	132530599	489	198.22	.
chr5	132539200	132546399	1782	7120.52	.
chr5	132578200	132580999	380	257.089	.
chr5	132632800	132634599	241	154.914	.
chr5	132648600	132650399	142	54.9507	.
chr5	132673200	132674199	107	44.0894	.
chr5	132719000	132719999	143	82.0227	.
chr5	132844600	132846799	235	109.8	.
chr5	132849800	132851399	149	62.623	.
chr5	132892000	132893399	206	123.842	.
chr5	132894400	132896399	169	77.1846	.
chr5	132958800	132960999	178	56.1487	.
chr5	132970600	132971599	178	120.317	.
chr5	133010200	133011599	229	151.307	.
chr5	133079800	133082799	372	218.026	.
chr5	133106400	133107999	237	156.581	.
chr5	133156200	133157399	226	170.595	.
chr5	133165800	133167799	239	132.06	.
chr5	133170200	133175399	799	2394.3	.
chr5	133230000	133236799	921	2443.65	.
chr5	133310600	133312399	284	219.192	.
chr5	133347400	133349599	360	276.448	.
chr5	133364600	133366999	472	1300.69	.
chr5	133385600	133386199	91	53.3374	.
chr5	133388600	133391399	215	61.8104	.
chr5	133430400	133433599	421	297.449	.
chr5	133452200	133457599	1312	6275.81	.
chr5	133479000	133483199	460	215.401	.
chr5	133487000	133488799	254	160.104	.
chr5	133569400	133571799	235	97.5297	.
chr5	133585000	133586999	156	40.6729	.
chr5	133600400	133602399	223	92.5023	.
chr5	133619000	133621599	201	51.8731	.
chr5	133645600	133647199	121	46.5333	.
chr5	133660600	133663799	454	320.299	.
chr5	133674400	133677599	614	2300.43	.
chr5	133716600	133720199	809	4304.99	.
chr5	133723200	133725599	177	49.7842	.
chr5	133753400	133754999	201	105.688	.
chr5	133813800	133815399	200	102.381	.
chr5	133820800	133822399	356	342.487	.
chr5	133823200	133824199	125	58.7739	.
chr5	133884400	133886399	495	4069.99	.
chr5	133888600	133891599	551	1346.85	.
chr5	133921400	133923599	196	61.9395	.
chr5	133925000	133925999	185	133.138	.
chr5	133937600	133942199	428	181.106	.
chr5	133982400	133984999	571	2308.64	.
chr5	133990000	133994199	528	1287.25	.
chr5	133999600	134000599	118	49.0631	.
chr5	134006200	134007199	234	1092.14	.
chr5	134012800	134015399	368	293.293	.
chr5	134019200	134021199	240	127.448	.
chr5	134026600	134028199	242	170.053	.
chr5	134080200	134081599	221	157.772	.
chr5	134086800	134088199	125	46.3074	.
chr5	134098600	134103799	1374	5555.53	.
chr5	134130600	134133599	258	84.8967	.
chr5	134145600	134149399	405	215.716	.
chr5	134155000	134157999	229	69.6774	.
chr5	134164200	134165599	150	62.0666	.
chr5	134175000	134177599	911	5206.33	.
chr5	134179000	134187999	1810	6504.29	.
chr5	134232400	134236999	430	176.837	.
chr5	134237800	134243799	643	1273.17	.
chr5	134249200	134252999	252	50.9671	.
chr5	134255800	134259999	302	82.0801	.
chr5	134269600	134273199	267	63.4108	.
chr5	134274400	134281799	513	111.046	.
chr5	134282800	134285599	200	42.7491	.
chr5	134288200	134293599	321	51.3291	.
chr5	134303600	134306399	195	43.5264	.
chr5	134307400	134318999	4001	19621.2	.
chr5	134373400	134375999	228	77.2344	.
chr5	134394400	134396199	143	44.654	.
chr5	134420400	134421799	141	60.8423	.
chr5	134435000	134438199	388	249.132	.
chr5	134453000	134457999	1727	11581.4	.
chr5	134465800	134468999	404	255.212	.
chr5	134485800	134494999	1177	2474.5	.
chr5	134498200	134502399	299	71.9541	.
chr5	134503800	134514799	2799	10075.5	.
chr5	134519600	134522199	224	68.158	.
chr5	134528000	134534999	1411	6318.71	.
chr5	134536600	134556599	4504	17444.9	.
chr5	134570800	134573199	491	2163.38	.
chr5	134580400	134585199	940	4340.17	.
chr5	134596000	134598399	222	79.6291	.
chr5	134613600	134618599	377	105.044	.
chr5	134619400	134623199	436	222.218	.
chr5	134629200	134640799	2133	9558.27	.
chr5	134671000	134672799	360	321.176	.
chr5	134674200	134676999	258	90.8236	.
chr5	134686800	134690999	1214	6370.71	.
chr5	134707800	134710399	351	202.803	.
chr5	134746600	134748599	525	2286.03	.
chr5	134932000	134933599	363	1215.7	.
chr5	135008000	135015999	2802	11272.7	.
chr5	135021400	135026599	713	2281.11	.
chr5	135062200	135065999	985	5336.77	.
chr5	135074800	135078999	808	2421.36	.
chr5	135147800	135152399	1756	11145.4	.
chr5	135159600	135163999	1068	4422.22	.
chr5	135166200	135171599	1419	5425.34	.
chr5	135174400	135178999	322	69.6711	.
chr5	135180200	135202799	3721	13166.2	.
chr5	135214800	135218199	219	46.6668	.
chr5	135244600	135255399	1302	1635.69	.
chr5	135256800	135259999	839	5187.75	.
chr5	135262600	135266799	677	3205.06	.
chr5	135270600	135273399	569	3120.89	.
chr5	135274200	135278199	627	2244.65	.
chr5	135293000	135294199	130	62.295	.
chr5	135367200	135371999	790	2316.5	.
chr5	135392200	135396199	1015	2787.5	.
chr5	135459000	135462799	882	6114.64	.
chr5	135464200	135467399	883	4276.01	.
chr5	135486600	135491399	1890	12116.6	.
chr5	135493000	135494799	190	72.7674	.
chr5	135506800	135509799	239	84.0871	.
chr5	135543400	135546199	914	3395.39	.
chr5	135563000	135565999	234	75.7774	.
chr5	135579000	135580599	292	234.637	.
chr5	135630000	135635999	1155	5245.43	.
chr5	135641800	135645999	291	68.4849	.
chr5	135672800	135675799	548	2200.74	.
chr5	135688000	135691799	999	4375.54	.
chr5	135710400	135713799	270	76.0863	.
chr5	135721400	135727599	1118	3534.76	.
chr5	135742200	135744999	560	1390.53	.
chr5	135776600	135781799	1492	7414.36	.
chr5	135792400	135795399	846	3445.87	.
chr5	135806000	135807999	380	317.042	.
chr5	135812800	135813799	142	82.3262	.
chr5	135821600	135823399	296	201.018	.
chr5	135831800	135835999	546	311.947	.
chr5	135876000	135878399	257	138.25	.
chr5	135879200	135880399	242	195.679	.
chr5	135902400	135910599	1099	2480.94	.
chr5	135915200	135919199	270	56.9206	.
chr5	135928400	135936999	3045	16229.7	.
chr5	135945600	135947399	165	55.73	.
chr5	135957000	135963999	1958	9425.05	.
chr5	135993000	135996399	954	5143.06	.
chr5	136001800	136003399	182	81.5721	.
chr5	136014000	136018199	286	63.7992	.
chr5	136025800	136029599	244	53.1941	.
chr5	136044800	136046399	129	53.7169	.
chr5	136049800	136053999	660	1402.97	.
chr5	136063400	136063599	84	1000	.
chr5	136076200	136078199	231	99.158	.
chr5	136083600	136085599	258	170.384	.
chr5	136102000	136103199	134	59.185	.
chr5	136115400	136119799	933	4290.52	.
chr5	136134800	136138199	1298	6351.84	.
chr5	136168200	136175599	1622	4924.77	.
chr5	136185000	136188399	230	65.1033	.
chr5	136196400	136202399	1465	6373.56	.
chr5	136242200	136245799	596	455.997	.
chr5	136280800	136285799	294	57.874	.
chr5	136292400	136307199	1543	1763.04	.
chr5	136332600	136335799	309	116.014	.
chr5	136341400	136345199	235	46.7739	.
chr5	136352000	136358799	717	351.604	.
chr5	136370600	136373799	231	54.3206	.
chr5	136379600	136380799	139	60.8997	.
chr5	136381800	136382999	126	52.0647	.
chr5	136403200	136404199	218	187.951	.
chr5	136426400	136431199	374	131.695	.
chr5	136441400	136443999	456	2175.37	.
chr5	136467400	136473999	612	278.64	.
chr5	136486400	136489199	263	96.2516	.
chr5	136499200	136501399	162	47.2027	.
chr5	136503400	136506599	288	97.3582	.
chr5	136520800	136524599	315	96.7013	.
chr5	136525600	136529599	249	54.5885	.
chr5	136530400	136532199	187	83.7949	.
chr5	136539800	136541399	163	67.6659	.
chr5	136550600	136556999	645	320.418	.
chr5	136560400	136569199	1372	3731.16	.
chr5	136626000	136628799	460	393.061	.
chr5	136790200	136791999	550	2219.37	.
chr5	136823000	136823799	108	56.7504	.
chr5	136863600	136864799	113	42.4818	.
chr5	136881400	136883599	219	77.9134	.
chr5	136907400	136910399	758	4214.4	.
chr5	136916200	136920199	1173	4285.54	.
chr5	136928000	136929999	260	1085.06	.
chr5	136952600	136956799	1236	5273.88	.
chr5	136959200	136963599	2034	8310.16	.
chr5	136981400	136989599	1558	5549.84	.
chr5	137028800	137034999	731	442.283	.
chr5	137043200	137048799	1030	5308.02	.
chr5	137061400	137062799	142	62.1212	.
chr5	137071800	137074799	350	170.201	.
chr5	137076400	137081199	384	151.725	.
chr5	137095000	137096799	210	127.69	.
chr5	137102400	137103999	187	96.7412	.
chr5	137105400	137108399	359	206.817	.
chr5	137114600	137116999	302	201.513	.
chr5	137121200	137123999	330	231.708	.
chr5	137131400	137131799	66	43.3789	.
chr5	137152200	137152599	83	73.2656	.
chr5	137286000	137289799	286	92.6244	.
chr5	137292400	137296999	1616	9254.98	.
chr5	137301000	137301999	120	59.5809	.
chr5	137302800	137309799	2533	9924.5	.
chr5	137311200	137314999	678	1385.58	.
chr5	137332000	137334799	787	4270.3	.
chr5	137337600	137339799	360	1184.22	.
chr5	137348400	137353199	961	3456.76	.
chr5	137433600	137434599	110	44.4914	.
chr5	137481000	137482199	119	42.3838	.
chr5	137491000	137491999	104	41.7314	.
chr5	137500800	137503599	1663	9189.36	.
chr5	137509200	137518799	1548	3077.25	.
chr5	137523600	137534199	3602	18450.9	.
chr5	137539000	137543199	685	1441.52	.
chr5	137552800	137553999	175	102.515	.
chr5	137598400	137602399	1622	8209.33	.
chr5	137627400	137632399	2030	10338.3	.
chr5	137648200	137650999	296	118.202	.
chr5	137652200	137654999	234	79.1017	.
chr5	137655800	137662399	745	1347.79	.
chr5	137669000	137672999	446	204.918	.
chr5	137681000	137685999	1530	7529.23	.
chr5	137694600	137695599	129	64.5089	.
chr5	137732600	137735599	682	4139.99	.
chr5	137736800	137752799	3757	18068.8	.
chr5	137754000	137761599	2725	11891.1	.
chr5	137768400	137769799	145	59.7626	.
chr5	137776200	137788199	4595	21902.3	.
chr5	137885600	137886599	108	45.9093	.
chr5	137963000	137970799	1320	4555.34	.
chr5	138084200	138092599	2085	9505.31	.
chr5	138114800	138119799	2036	9250.47	.
chr5	138152000	138156599	1188	6249.91	.
chr5	138159600	138175999	4493	20721.9	.
chr5	138185600	138188999	1942	9173.91	.
chr5	138193200	138197199	946	4365.98	.
chr5	138230200	138232199	203	91.3612	.
chr5	138254400	138256799	1076	5261.86	.
chr5	138262200	138265799	926	4243.78	.
chr5	138271600	138273599	419	1284.08	.
chr5	138277600	138281399	781	3268.81	.
chr5	138440400	138445199	1553	8216.16	.
chr5	138617800	138626799	4048	18664.8	.
chr5	138656400	138659599	293	142.757	.
chr5	138689000	138689599	130	1019.79	.
chr5	138748600	138750599	217	104.953	.
chr5	138753400	138762199	2181	10761.3	.
chr5	138775800	138784999	1005	506.439	.
chr5	138788200	138790399	239	96.9155	.
chr5	138848200	138848599	69	44.0737	.
chr5	138881400	138882399	113	48.6146	.
chr5	138919800	138920999	212	155.996	.
chr5	138922000	138923599	124	42.7552	.
chr5	138965600	138966599	121	51.9889	.
chr5	138969200	138970999	533	2315.29	.
chr5	138988000	138989599	180	84.0489	.
chr5	138992200	138999599	1438	5698.86	.
chr5	139032600	139035599	256	71.2482	.
chr5	139050800	139052599	393	2146.76	.
chr5	139098200	139101799	369	168.9	.
chr5	139111600	139113399	176	65.9833	.
chr5	139128400	139130599	226	86.0719	.
chr5	139137800	139138999	136	61.0038	.
chr5	139145600	139151599	1587	5507.73	.
chr5	139156600	139158399	167	72.3634	.
chr5	139174200	139175999	226	113.597	.
chr5	139197200	139203599	1279	4515.8	.
chr5	139204400	139209999	399	95.2915	.
chr5	139249200	139262599	3143	13738	.
chr5	139270400	139271999	194	95.0471	.
chr5	139321800	139326399	423	181.836	.
chr5	139330600	139333399	318	176.699	.
chr5	139342800	139347799	1342	8211.04	.
chr5	139354800	139355399	80	42.0546	.
chr5	139363400	139368999	884	1615.8	.
chr5	139370000	139374199	807	2513.27	.
chr5	139375600	139385799	2074	5397.09	.
chr5	139387000	139392599	2131	9732.76	.
chr5	139396000	139399199	307	132.665	.
chr5	139416800	139420199	675	3229.79	.
chr5	139421000	139424399	478	1223.22	.
chr5	139427400	139433399	709	400.661	.
chr5	139434400	139436599	372	259.05	.
chr5	139437400	139441799	563	362.325	.
chr5	139448200	139450799	269	122.137	.
chr5	139459200	139461399	749	4229.77	.
chr5	139474600	139475399	111	58.6948	.
chr5	139483000	139485599	829	5179.4	.
chr5	139558600	139559599	145	79.4255	.
chr5	139584400	139585799	157	67.671	.
chr5	139717800	139719599	275	166.422	.
chr5	139730000	139732399	500	2271.32	.
chr5	139735000	139737199	391	1206.25	.
chr5	139774800	139776199	505	2254.35	.
chr5	139790000	139799799	2230	8999.76	.
chr5	139802600	139805199	220	66.3934	.
chr5	139824800	139827599	791	4259.36	.
chr5	139838200	139839599	172	83.0226	.
chr5	139860000	139861199	125	50.1252	.
chr5	139862400	139863599	330	2096.18	.
chr5	139891400	139894199	218	78.4368	.
chr5	139906800	139915199	1903	6110.71	.
chr5	139929600	139935799	719	1344.35	.
chr5	139948800	139950799	232	112.48	.
chr5	139956800	139957599	89	41.2411	.
chr5	139968800	139970799	155	51.2816	.
chr5	140012600	140014599	177	58.5915	.
chr5	140022400	140025399	733	4219.13	.
chr5	140052200	140056799	360	100.038	.
chr5	140059400	140062799	336	165.948	.
chr5	140071800	140075999	701	1445.96	.
chr5	140080400	140082999	242	106.899	.
chr5	140090800	140097599	1119	5193.61	.
chr5	140099800	140102599	249	84.5186	.
chr5	140114600	140125999	2109	10520.4	.
chr5	140133200	140134599	137	50.1517	.
chr5	140150000	140154799	1053	5292.14	.
chr5	140190600	140192399	173	84.1489	.
chr5	140194200	140195599	127	45.9637	.
chr5	140208400	140209599	135	55.3381	.
chr5	140221800	140224399	376	262.042	.
chr5	140247600	140250599	213	41.8979	.
chr5	140251400	140255999	330	76.173	.
chr5	140263000	140268999	1059	4424.56	.
chr5	140287200	140290199	527	2195.32	.
chr5	140318800	140323799	1146	5230.04	.
chr5	140330000	140334199	827	4226.38	.
chr5	140370200	140375399	477	195.624	.
chr5	140382800	140385799	271	123.046	.
chr5	140387600	140391799	526	348.888	.
chr5	140416600	140426199	2536	12275.7	.
chr5	140504600	140511399	1225	3710.95	.
chr5	140513400	140516999	330	134.478	.
chr5	140535600	140536999	322	297.042	.
chr5	140540000	140544799	1260	6381.38	.
chr5	140545600	140550999	1118	5147.37	.
chr5	140564600	140566799	490	2235.55	.
chr5	140582200	140584999	443	347.069	.
chr5	140605800	140628199	4733	20598.3	.
chr5	140635000	140643999	1051	493.586	.
chr5	140644800	140653199	2787	14684.4	.
chr5	140657600	140664399	1366	5447.26	.
chr5	140683800	140687399	321	117.358	.
chr5	140697400	140707199	2927	15609.1	.
chr5	140723000	140727599	1016	2500.16	.
chr5	140743000	140744599	148	56.4927	.
chr5	140747800	140750799	278	115.554	.
chr5	140765400	140772799	1214	3615.22	.
chr5	140784600	140786399	236	124.909	.
chr5	140788200	140796799	2167	8520.12	.
chr5	140798200	140800999	327	190.849	.
chr5	140803200	140808599	338	69.9301	.
chr5	140809400	140816599	893	1413.63	.
chr5	140818000	140819999	169	49.4226	.
chr5	140824400	140832599	1667	3970.98	.
chr5	140847400	140848199	94	42.7369	.
chr5	140856000	140858399	175	48.2586	.
chr5	140931400	140933199	208	111.597	.
chr5	140934000	140936399	261	137.656	.
chr5	140940200	140941999	483	3125.86	.
chr5	141035000	141036799	395	1235.93	.
chr5	141159400	141161599	165	41.337	.
chr5	141240200	141242599	205	75.5667	.
chr5	141569400	141571199	158	58.4078	.
chr5	141753600	141755399	426	1306.12	.
chr5	141767400	141769999	222	86.949	.
chr5	141836400	141837799	135	44.8015	.
chr5	141857400	141859199	175	66.4811	.
chr5	141885800	141886799	103	40.7669	.
chr5	141888800	141891199	282	143.582	.
chr5	141916400	141917399	149	97.8825	.
chr5	142074400	142075799	154	60.2711	.
chr5	142177800	142179599	200	91.2431	.
chr5	142215000	142217199	218	104.127	.
chr5	142340000	142342799	272	102.119	.
chr5	142362800	142363999	147	77.0875	.
chr5	142366400	142369599	1150	6354.15	.
chr5	142370400	142374399	733	3348.65	.
chr5	142384200	142388799	969	3465	.
chr5	142400200	142404399	859	2494.02	.
chr5	142409000	142417399	896	485.74	.
chr5	142420000	142421999	201	88.3231	.
chr5	142423800	142430599	831	3242.36	.
chr5	142439000	142446399	1378	7257.08	.
chr5	142447200	142449399	259	166.663	.
chr5	142451200	142452199	106	44.5473	.
chr5	142462600	142466199	950	4367.92	.
chr5	142472400	142475399	349	199.653	.
chr5	142477800	142480599	220	68.2434	.
chr5	142502000	142504999	206	58.1186	.
chr5	142508800	142509999	128	56.2758	.
chr5	142544000	142546799	246	82.4667	.
chr5	142549000	142552799	492	317.189	.
chr5	142556400	142560399	337	133.294	.
chr5	142576400	142578599	225	111.834	.
chr5	142580200	142598399	5164	17916	.
chr5	142599200	142602799	288	76.9612	.
chr5	142605600	142609999	1197	6467.78	.
chr5	142628000	142631599	1406	8339.36	.
chr5	142648000	142652999	355	97.069	.
chr5	142656600	142658199	192	92.0835	.
chr5	142659000	142662999	497	1222.04	.
chr5	142667800	142670399	242	83.3372	.
chr5	142691800	142695399	384	152.334	.
chr5	142701400	142704399	390	197.479	.
chr5	142721600	142724999	308	107.89	.
chr5	142733400	142737199	399	156.099	.
chr5	142740000	142742999	221	54.1217	.
chr5	142744200	142748599	447	183.015	.
chr5	142749400	142781399	4684	13898.9	.
chr5	142782200	142787199	561	261.64	.
chr5	142789200	142827999	13576	63652	.
chr5	142840800	142843399	507	3119.06	.
chr5	142854200	142856399	365	1186.38	.
chr5	142857200	142858599	389	2144.07	.
chr5	142869000	142870999	185	73.686	.
chr5	142876200	142881999	1113	2599.44	.
chr5	142890200	142910999	6329	28124.5	.
chr5	142926200	142927599	175	84.6719	.
chr5	142928800	142930799	204	102.073	.
chr5	142932000	142933599	237	147.459	.
chr5	142935200	142936999	219	104.775	.
chr5	142958800	142965399	3173	19499.8	.
chr5	142966200	142969799	299	93.7366	.
chr5	142971400	142977799	655	345.349	.
chr5	142987600	142990999	436	262.062	.
chr5	142999800	143002799	216	53.237	.
chr5	143009400	143012399	479	368.787	.
chr5	143020600	143026599	406	91.0307	.
chr5	143029600	143034199	544	302.856	.
chr5	143035000	143039199	423	196.344	.
chr5	143040000	143072999	8291	34425.6	.
chr5	143100600	143102999	174	42.0997	.
chr5	143110600	143113799	505	1273.48	.
chr5	143125000	143128399	353	180.123	.
chr5	143178000	143181399	972	5346.26	.
chr5	143234400	143238199	1343	7226.58	.
chr5	143267800	143272599	1012	4373.85	.
chr5	143295200	143296599	150	60.1234	.
chr5	143310800	143316599	1438	5478.86	.
chr5	143327200	143330799	963	4359.28	.
chr5	143333600	143334799	113	44.2847	.
chr5	143344200	143348399	461	252.874	.
chr5	143361000	143362199	231	188.846	.
chr5	143363000	143365199	535	2271.11	.
chr5	143369600	143371999	199	67.014	.
chr5	143401400	143407399	1309	4558.39	.
chr5	143408400	143411599	281	88.1246	.
chr5	143463800	143466199	666	4144.46	.
chr5	143500800	143502799	266	154.292	.
chr5	143503800	143509199	350	68.8939	.
chr5	143510000	143512799	194	46.4464	.
chr5	143515600	143529799	2320	8645.45	.
chr5	143546800	143554399	1602	7520.9	.
chr5	143567200	143569399	232	111.954	.
chr5	143608000	143609399	134	48.4296	.
chr5	143620400	143626599	839	551.915	.
chr5	143631200	143634599	278	78.8256	.
chr5	143641000	143642999	249	116.231	.
chr5	143654400	143656999	231	90.4251	.
chr5	143665000	143672799	942	1483.87	.
chr5	143685000	143685599	92	55.7991	.
chr5	143704200	143707399	267	106.881	.
chr5	143711200	143714199	259	83.0899	.
chr5	143727200	143733399	1471	5608.97	.
chr5	143757200	143759399	479	453.96	.
chr5	143816800	143821399	1359	9059.3	.
chr5	143889000	143894599	350	76.8785	.
chr5	143900200	143902999	386	268.782	.
chr5	143907400	143913399	1908	8338.27	.
chr5	143916200	143917999	168	66.2938	.
chr5	143931800	143934399	223	93.7464	.
chr5	143942800	143944799	229	108.591	.
chr5	144013400	144015799	752	6067.77	.
chr5	144040800	144041399	84	49.2719	.
chr5	144065600	144066599	127	64.011	.
chr5	144079200	144084999	365	76.9833	.
chr5	144098000	144102999	781	1447.22	.
chr5	144111800	144113399	150	68.0401	.
chr5	144114400	144116999	200	48.797	.
chr5	144117800	144121799	326	86.8173	.
chr5	144123800	144127799	312	78.9792	.
chr5	144148800	144151599	210	50.3455	.
chr5	144154200	144156199	209	123.98	.
chr5	144157200	144165199	1053	3285.44	.
chr5	144168800	144174399	560	1252.35	.
chr5	144186400	144188399	152	44.4645	.
chr5	144218000	144224799	1333	7210.8	.
chr5	144234200	144235399	198	139.884	.
chr5	144254400	144260199	1844	10492.6	.
chr5	144261400	144263799	190	46.5097	.
chr5	144267000	144268599	161	59.8328	.
chr5	144411200	144413199	196	78.1815	.
chr5	144479200	144481999	334	196.182	.
chr5	144545600	144548999	453	239.498	.
chr5	144556000	144558599	411	280.725	.
chr5	144666400	144669599	268	108.587	.
chr5	144724800	144727399	283	165.75	.
chr5	144757800	144759999	274	157.193	.
chr5	144760800	144761999	135	54.811	.
chr5	144766200	144770399	1247	8187.28	.
chr5	144827600	144829999	219	68.8548	.
chr5	144881200	144882999	288	235.495	.
chr5	144897600	144899399	211	93.7119	.
chr5	144901800	144905399	266	70.0945	.
chr5	144908200	144917399	1122	576.728	.
chr5	144918200	144926399	833	430.05	.
chr5	144928800	144931399	227	74.1661	.
chr5	144940400	144942999	290	165.998	.
chr5	144945000	144948799	408	204.63	.
chr5	144951800	144955199	323	128.351	.
chr5	144962800	144967199	1351	5785.11	.
chr5	144988200	144990999	322	165.826	.
chr5	145082600	145087399	1187	7207.23	.
chr5	145088400	145090599	184	48.1589	.
chr5	145102400	145106199	619	2240.46	.
chr5	145113200	145117999	402	126.484	.
chr5	145137200	145143999	2022	13290	.
chr5	145165800	145170199	1283	7293.26	.
chr5	145189000	145193599	1385	7234.61	.
chr5	145199400	145206999	3245	16329.6	.
chr5	145230200	145234999	1539	8358.22	.
chr5	145243200	145247599	273	50.7374	.
chr5	145279200	145282599	918	5179.46	.
chr5	146220200	146224799	1662	8164.08	.
chr5	146229600	146234799	1853	11347.7	.
chr5	146247400	146249999	277	123.913	.
chr5	146260800	146261999	644	2036.19	.
chr5	146264800	146269599	300	61.1099	.
chr5	146271400	146275799	663	2247.83	.
chr5	146279600	146284999	370	95.1234	.
chr5	146291400	146293599	176	44.1869	.
chr5	146294400	146299599	384	88.0778	.
chr5	146311800	146316799	889	3391.24	.
chr5	146328000	146331199	203	63.4764	.
chr5	146372600	146374399	147	43.7997	.
chr5	146384000	146386799	720	1632.23	.
chr5	146401600	146402999	346	1208.47	.
chr5	146408000	146418199	1212	1638.03	.
chr5	146468200	146469999	170	61.9107	.
chr5	146471000	146473799	212	52.8301	.
chr5	146570000	146573999	501	325.993	.
chr5	146582800	146585999	397	248.48	.
chr5	146592000	146594799	382	307.647	.
chr5	146598000	146601199	487	349.444	.
chr5	146625000	146634599	2107	6904.85	.
chr5	146638800	146640599	147	48.5102	.
chr5	146647000	146649599	340	192.126	.
chr5	146675400	146675799	62	41.295	.
chr5	146711800	146714399	291	171.666	.
chr5	146723600	146726999	345	158.134	.
chr5	146732600	146737999	346	74.0238	.
chr5	146749600	146752999	267	99.1728	.
chr5	146769800	146771999	186	59.0555	.
chr5	146773600	146774999	140	50.2466	.
chr5	146789000	146796999	1195	2690.22	.
chr5	146831400	146839999	2080	9361.89	.
chr5	146841600	146847799	1095	4471.59	.
chr5	146861000	146862599	308	260.006	.
chr5	146866800	146870399	796	4191.18	.
chr5	146939200	146940399	262	221.502	.
chr5	146947800	146950999	794	3275.24	.
chr5	146962400	146964599	448	370.27	.
chr5	146965600	146967399	289	200.207	.
chr5	147052400	147056399	358	158.703	.
chr5	147069000	147072799	287	67.8339	.
chr5	147074000	147080599	2320	15481.4	.
chr5	147083600	147087399	490	319.399	.
chr5	147089000	147091599	207	56.9655	.
chr5	147133600	147136199	527	2219.03	.
chr5	147154200	147157399	1163	6257.76	.
chr5	147185400	147192599	1335	1919.87	.
chr5	147222200	147227999	1140	944.219	.
chr5	147427800	147440399	2369	8903.17	.
chr5	147444000	147451599	1087	3404.19	.
chr5	147458600	147466599	572	122.402	.
chr5	147484000	147488399	307	61.8137	.
chr5	147495200	147497599	221	76.1994	.
chr5	147498800	147504799	503	202.615	.
chr5	147505800	147509599	268	62.0586	.
chr5	147513800	147522399	554	107.775	.
chr5	147526600	147529999	266	72.5265	.
chr5	147537200	147539999	196	42.0013	.
chr5	147547200	147550199	283	111.321	.
chr5	147626600	147627799	152	72.9619	.
chr5	147847600	147848599	105	43.472	.
chr5	147859200	147863199	1213	6319.54	.
chr5	147893000	147895399	438	2152.43	.
chr5	147957400	147959399	312	197.151	.
chr5	147996800	147998599	475	2208.44	.
chr5	148051600	148054199	420	290.733	.
chr5	148064600	148066599	208	86.4595	.
chr5	148130200	148132199	322	233.933	.
chr5	148159200	148160599	149	54.5111	.
chr5	148264600	148266399	230	128.876	.
chr5	148281600	148284199	249	113.411	.
chr5	148341000	148344999	313	93.6575	.
chr5	148346000	148347799	148	44.4247	.
chr5	148373400	148375399	185	59.3439	.
chr5	148383800	148385399	220	128.845	.
chr5	148396200	148400999	840	1614.57	.
chr5	148418800	148421199	204	67.3847	.
chr5	148443000	148444799	302	218.115	.
chr5	148488800	148490799	378	1205.64	.
chr5	148512400	148515799	252	57.0084	.
chr5	148517400	148524399	636	238.73	.
chr5	148530400	148537999	664	262.898	.
chr5	148540000	148543799	290	82.1628	.
chr5	148546000	148554999	3148	14771.8	.
chr5	148587800	148589399	149	59.2419	.
chr5	148615600	148617799	265	130.976	.
chr5	148619800	148621799	176	60.2151	.
chr5	148624600	148626999	304	170.686	.
chr5	148630800	148635799	688	438.556	.
chr5	148688000	148689399	242	169.674	.
chr5	148690200	148691999	321	254.332	.
chr5	148696400	148699199	545	1402.03	.
chr5	148704000	148705199	139	63.2661	.
chr5	148707200	148709999	529	434.955	.
chr5	148740400	148743399	268	120.504	.
chr5	148786400	148790399	333	94.3792	.
chr5	148802600	148803199	89	50.7995	.
chr5	148862800	148864199	126	47.0783	.
chr5	148896800	148900199	362	166.043	.
chr5	148906200	148910199	390	189.826	.
chr5	148914600	148919999	310	49.2377	.
chr5	148927000	148930399	1666	8225.39	.
chr5	148940400	148942399	166	51.3424	.
chr5	148945200	148946399	119	42.4008	.
chr5	148962400	148969799	1468	6434.52	.
chr5	148972600	148974199	220	123.262	.
chr5	148993800	148997599	1406	7315.26	.
chr5	149005600	149007799	737	5191.65	.
chr5	149030200	149032799	854	4214.18	.
chr5	149036800	149039199	310	225.848	.
chr5	149044800	149047799	238	67.5484	.
chr5	149048800	149054599	2207	9242.83	.
chr5	149143800	149145199	117	46.3634	.
chr5	149181400	149187199	2134	11462.9	.
chr5	149201400	149203799	272	132.249	.
chr5	149224600	149226199	134	49.6931	.
chr5	149228200	149230199	410	2122.83	.
chr5	149312800	149317399	362	117.544	.
chr5	149320000	149323999	715	584.837	.
chr5	149328400	149331999	433	1179.4	.
chr5	149335000	149336599	132	44.9428	.
chr5	149375400	149378599	328	146.915	.
chr5	149379400	149384199	1035	3401.21	.
chr5	149388400	149391199	423	294.669	.
chr5	149405800	149407799	155	53.1383	.
chr5	149428200	149431399	224	49.0755	.
chr5	149435400	149443599	1582	6240.26	.
chr5	149457200	149461399	271	66.2861	.
chr5	149473600	149476799	275	102.942	.
chr5	149481200	149483599	238	104.436	.
chr5	149484400	149485799	132	45.6539	.
chr5	149487200	149491199	1566	6278.48	.
chr5	149494400	149499199	931	4276.15	.
chr5	149503200	149504799	171	66.7703	.
chr5	149510200	149511599	145	60.819	.
chr5	149512400	149517999	1751	7601.52	.
chr5	149522400	149529799	2858	14562.1	.
chr5	149534600	149536599	169	62.5081	.
chr5	149537600	149539999	202	70.6416	.
chr5	149559800	149562599	602	1375.08	.
chr5	149565800	149569799	584	384.184	.
chr5	149583800	149585199	134	52.7479	.
chr5	149598800	149602599	705	1512.77	.
chr5	149615000	149618199	221	51.0822	.
chr5	149621200	149626799	473	167.895	.
chr5	149631600	149639199	2632	13367.2	.
chr5	149677200	149682599	596	263.593	.
chr5	149714400	149716799	216	73.5722	.
chr5	149856200	149858599	235	88.0832	.
chr5	149866800	149868999	270	159.354	.
chr5	149871400	149875199	250	51.0262	.
chr5	149899800	149902599	355	203.576	.
chr5	149909800	149911399	135	63.24	.
chr5	149964200	149965199	123	58.439	.
chr5	150031200	150032799	197	102.081	.
chr5	150042200	150043199	139	80.4163	.
chr5	150114200	150119399	1015	4442.31	.
chr5	150130000	150131599	192	89.8751	.
chr5	150142800	150147999	466	190.528	.
chr5	150149600	150154199	603	2182.84	.
chr5	150164400	150169799	666	410.094	.
chr5	150194600	150197199	275	110.961	.
chr5	150231600	150233599	158	63.2581	.
chr5	150256800	150266199	2275	11663.3	.
chr5	150285400	150286799	200	117.919	.
chr5	150311400	150313799	190	56.5402	.
chr5	150334600	150342199	985	3329.28	.
chr5	150343800	150347399	631	1378.74	.
chr5	150355400	150358199	260	85.1709	.
chr5	150384400	150389199	356	89.7112	.
chr5	150457200	150459399	270	143.832	.
chr5	150465000	150467399	220	67.567	.
chr5	150521000	150525399	830	3374.25	.
chr5	150540400	150543799	261	68.5643	.
chr5	150550400	150552999	248	105.414	.
chr5	150564200	150572599	1416	4568.2	.
chr5	150592600	150596199	502	303.049	.
chr5	150599400	150602799	442	299.51	.
chr5	150625000	150627199	189	63.8488	.
chr5	150632600	150637399	549	311.116	.
chr5	150641000	150647999	552	168.562	.
chr5	150650000	150652199	197	62.5892	.
chr5	150656600	150666599	2172	8353.9	.
chr5	150672200	150676399	714	2366.63	.
chr5	150689200	150692599	227	44.794	.
chr5	150702200	150704599	249	112.543	.
chr5	150716200	150718399	270	143.849	.
chr5	150726800	150730599	241	44.7829	.
chr5	150739800	150742799	268	89.5758	.
chr5	150769000	150774799	398	76.7295	.
chr5	150775600	150783199	452	79.4337	.
chr5	150790600	150793999	235	56.3049	.
chr5	150813600	150815799	181	57.9766	.
chr5	150853800	150855199	162	78.5817	.
chr5	150892400	150895799	299	106.45	.
chr5	150905200	150908599	918	5289.23	.
chr5	151020000	151024199	525	326.786	.
chr5	151052800	151056399	407	198.328	.
chr5	151068000	151074799	531	192.826	.
chr5	151086400	151089999	261	65.562	.
chr5	151095800	151098799	204	45.5695	.
chr5	151108400	151111799	463	299.262	.
chr5	151137200	151139799	209	57.287	.
chr5	151140800	151144399	1044	5302.06	.
chr5	151147600	151153199	625	1294.91	.
chr5	151160000	151160999	122	56.7756	.
chr5	151163200	151167199	471	238.089	.
chr5	151173200	151175799	424	297.251	.
chr5	151184200	151194599	1312	1641.83	.
chr5	151198800	151203799	634	424.6	.
chr5	151206000	151207999	408	1228.71	.
chr5	151214400	151220199	889	3379.74	.
chr5	151229600	151234199	693	2286.77	.
chr5	151266400	151268599	187	58.4114	.
chr5	151296000	151297199	199	127.77	.
chr5	151314600	151317199	288	148.073	.
chr5	151347800	151350399	190	52.6638	.
chr5	151366000	151371799	2280	11209.6	.
chr5	151393000	151396399	607	555.835	.
chr5	151402600	151411599	1231	1706.47	.
chr5	151412800	151413999	183	105.208	.
chr5	151649600	151652399	1220	6301.39	.
chr5	151686600	151687599	134	71.5923	.
chr6	3181200	3184599	313	99.0072	.
chr6	3200800	3201599	404	1019.34	.
chr6	3304600	3306599	165	51.4043	.
chr6	3307400	3308799	195	114.539	.
chr6	3497800	3500799	838	4245.08	.
chr6	3505800	3514799	2796	14458.5	.
chr6	3531200	3533199	268	161.884	.
chr6	3537200	3542399	541	302.165	.
chr6	3549000	3553799	287	54.3864	.
chr6	3555200	3564599	1357	3656.67	.
chr6	4085800	4087799	563	3178.9	.
chr6	4166400	4168399	362	301.878	.
chr6	4244800	4246799	423	379.443	.
chr6	4380400	4382599	167	41.7858	.
chr6	4396200	4399199	442	272.556	.
chr6	4416400	4421599	614	2189.5	.
chr6	4429200	4432199	463	373.399	.
chr6	4450400	4451399	128	60.2104	.
chr6	4468600	4469999	128	46.8007	.
chr6	4487200	4490599	496	344.468	.
chr6	4557400	4559799	186	51.8847	.
chr6	4598400	4603199	756	2368.45	.
chr6	4633000	4635199	214	85.1873	.
chr6	4675800	4678799	691	3339.27	.
chr6	4679600	4683599	301	79.2739	.
chr6	4686400	4688999	178	42.9412	.
chr6	4692200	4695799	297	102.408	.
chr6	4721600	4723599	190	61.6289	.
chr6	4737200	4741999	1101	6263.91	.
chr6	4742800	4750999	1489	3925.83	.
chr6	4840400	4842599	493	457.134	.
chr6	4901400	4905199	837	3453.29	.
chr6	4937600	4941399	296	82.4021	.
chr6	4981000	4983599	290	160.878	.
chr6	5010400	5012999	220	64.8408	.
chr6	5024800	5028199	284	91.1366	.
chr6	5036800	5040399	236	46.475	.
chr6	5102200	5104199	159	48.06	.
chr6	5108000	5115599	682	333.142	.
chr6	5119000	5121999	293	124.106	.
chr6	5281400	5283399	179	62.7585	.
chr6	5290800	5292199	124	41.5999	.
chr6	5296400	5298999	678	2430.65	.
chr6	5379000	5385199	2392	16379.6	.
chr6	5393000	5395399	160	55.9741	.
chr6	5400000	5406799	973	1570	.
chr6	5407600	5412999	776	2333.02	.
chr6	5442400	5443799	153	64.4532	.
chr6	5447000	5448199	282	271.642	.
chr6	5470400	5472399	300	210.101	.
chr6	5493600	5497599	775	3313.65	.
chr6	5589600	5590399	104	57.1158	.
chr6	5645000	5646199	133	60.226	.
chr6	5700600	5703399	239	87.844	.
chr6	5712600	5716199	307	84.4066	.
chr6	5717600	5719999	242	110.438	.
chr6	5724600	5728399	458	228.705	.
chr6	5743600	5744599	99	41.0521	.
chr6	5751600	5753599	230	112.908	.
chr6	5755400	5757799	224	89.5599	.
chr6	5762200	5763199	117	49.9754	.
chr6	5766400	5769799	538	387.993	.
chr6	5774600	5779199	398	142.46	.
chr6	5789800	5791599	180	80.5672	.
chr6	5801200	5803999	308	132.333	.
chr6	5831600	5833999	456	393.097	.
chr6	5858000	5858999	116	54.5668	.
chr6	5922000	5923199	170	91.4005	.
chr6	5928600	5931799	401	256.882	.
chr6	5989200	5995599	1906	9494.41	.
chr6	6001800	6007799	929	2516.14	.
chr6	6110400	6114199	382	148.441	.
chr6	6158400	6166999	886	446.236	.
chr6	6173000	6174599	210	118.439	.
chr6	6196200	6200199	410	166.039	.
chr6	6397200	6399199	334	238.828	.
chr6	6414200	6416199	448	403.133	.
chr6	6463600	6464999	212	127.707	.
chr6	6467800	6469999	163	53.2289	.
chr6	6514800	6516199	131	42.644	.
chr6	6536000	6539399	210	49.5864	.
chr6	6543000	6545199	308	198.491	.
chr6	6568000	6580399	2060	7629.87	.
chr6	6602600	6606399	917	6172.46	.
chr6	6610000	6611599	142	46.5638	.
chr6	6654600	6658799	313	78.4109	.
chr6	6659600	6662199	319	161.994	.
chr6	6684600	6687199	306	161.968	.
chr6	6695600	6696599	105	42.3646	.
chr6	6776600	6782799	519	179.37	.
chr6	6801800	6803999	162	41.3579	.
chr6	6806200	6812799	390	62.5371	.
chr6	6813600	6823799	811	226.858	.
chr6	6824600	6828599	301	92.4243	.
chr6	6829400	6831199	157	48.2698	.
chr6	6832600	6837599	317	56.8064	.
chr6	6841600	6883399	9058	19372.4	.
chr6	6930800	6933799	209	44.9903	.
chr6	6954600	6957399	938	5185.68	.
chr6	7081200	7085399	782	1538.05	.
chr6	7132200	7133799	186	84.9021	.
chr6	7215400	7216599	200	130.052	.
chr6	7296200	7297999	185	69.3297	.
chr6	7463600	7464799	123	47.4151	.
chr6	7472200	7473399	137	62.1535	.
chr6	7561200	7564799	827	4321.19	.
chr6	7690200	7693999	456	265.051	.
chr6	7715800	7716999	149	67.1475	.
chr6	7733000	7733999	105	40.7596	.
chr6	7843600	7848199	644	407.201	.
chr6	7849000	7850799	168	58.7043	.
chr6	7856600	7859799	244	58.3888	.
chr6	7867600	7870999	221	45.0747	.
chr6	7910800	7913199	281	142.339	.
chr6	7940600	7942199	265	209.713	.
chr6	8029000	8030999	236	113.112	.
chr6	8066600	8070599	682	1443.97	.
chr6	8105400	8106999	189	98.1109	.
chr6	8177400	8180599	702	3283.12	.
chr6	8208200	8213799	915	3370.01	.
chr6	8256600	8261399	1494	8308.56	.
chr6	8264200	8268999	534	267.334	.
chr6	8273600	8278999	594	296.317	.
chr6	8285000	8286399	300	256.845	.
chr6	8287200	8290599	258	83.2288	.
chr6	8293000	8294799	222	116.892	.
chr6	8297800	8300799	421	1190.01	.
chr6	8306600	8311199	595	1330.24	.
chr6	8312000	8316199	256	49.0607	.
chr6	8344400	8346199	141	43.1329	.
chr6	8348800	8354599	731	1398.22	.
chr6	8396800	8400799	459	253.346	.
chr6	8411400	8415399	286	69.1555	.
chr6	8419200	8425199	1093	4393.02	.
chr6	8444400	8448199	671	1457.63	.
chr6	8467000	8468599	179	78.9748	.
chr6	8506200	8517399	3298	17476.4	.
chr6	8519200	8524399	312	54.1774	.
chr6	8556000	8557999	205	84.6668	.
chr6	8577200	8582199	319	59.9303	.
chr6	8658600	8659999	190	97.2018	.
chr6	8660800	8663599	216	58.5783	.
chr6	8692600	8695599	343	160.537	.
chr6	8735400	8736999	189	97.2984	.
chr6	8777000	8778799	393	1242.87	.
chr6	8790600	8792999	191	53.112	.
chr6	8896200	8898799	332	232.815	.
chr6	8899600	8902799	315	162.595	.
chr6	8923400	8926399	247	71.6923	.
chr6	8934200	8936999	606	538.574	.
chr6	8947600	8960399	3549	16006.2	.
chr6	9026000	9028799	223	65.3802	.
chr6	9076000	9079599	398	223.78	.
chr6	9101200	9104599	259	72.1163	.
chr6	9149400	9152399	331	137.903	.
chr6	9208200	9212599	1027	4461.93	.
chr6	9788800	9792199	411	242.55	.
chr6	9841200	9844199	299	130.416	.
chr6	9886200	9887199	107	42	.
chr6	10721400	10723199	161	47.7766	.
chr6	10743400	10744599	132	56.0348	.
chr6	10939600	10944599	635	1272.42	.
chr6	10952800	10959399	506	122.303	.
chr6	10968000	10975399	2961	14325.5	.
chr6	11103000	11104799	156	49.3296	.
chr6	11283400	11285599	205	76.5711	.
chr6	11303800	11308399	1014	6240.78	.
chr6	11403600	11404799	171	89.7236	.
chr6	11592400	11595199	190	42.0643	.
chr6	11905400	11908999	1357	7232.54	.
chr6	11924800	11935399	1959	9276.34	.
chr6	11950000	11953199	230	54.1128	.
chr6	11958400	11962399	306	81.9151	.
chr6	11976600	11981999	407	102.977	.
chr6	11984800	11988199	234	49.2602	.
chr6	11997400	12005399	705	289.505	.
chr6	12011000	12018399	590	186.12	.
chr6	12024800	12027599	228	61.6192	.
chr6	12032600	12035599	563	2259.61	.
chr6	12037000	12040799	285	83.9609	.
chr6	12052000	12059199	809	417.905	.
chr6	12071800	12078199	647	242.214	.
chr6	12081000	12087199	526	173.878	.
chr6	12115800	12119199	427	261.484	.
chr6	12125200	12125999	141	96.7068	.
chr6	12144800	12145599	122	69.7877	.
chr6	12259200	12260999	171	59.3209	.
chr6	12314800	12316799	170	50.7922	.
chr6	12348600	12352799	421	200.588	.
chr6	12379600	12381999	353	249.654	.
chr6	12385400	12387799	189	50.1389	.
chr6	12466400	12468399	159	41.5951	.
chr6	12601800	12604599	262	99.86	.
chr6	12747000	12750999	953	2662.5	.
chr6	12765000	12766999	165	47.2943	.
chr6	12808400	12812799	405	169.084	.
chr6	12826400	12829799	310	123.982	.
chr6	12976400	12979999	551	423.544	.
chr6	13068600	13072399	1078	6298.13	.
chr6	13081400	13083799	306	199.067	.
chr6	13096200	13097599	284	242.844	.
chr6	13285200	13288199	216	56.1681	.
chr6	13295400	13298199	351	166.927	.
chr6	13369400	13370999	159	58.8699	.
chr6	13447600	13450799	319	142.809	.
chr6	13601000	13603799	456	349.237	.
chr6	13606000	13610399	1233	6275.38	.
chr6	13629800	13635199	423	130.236	.
chr6	13636400	13642199	346	63.8424	.
chr6	13652200	13656799	382	119.173	.
chr6	13657600	13661399	342	120.798	.
chr6	13672600	13678999	1811	10367.4	.
chr6	13745000	13748799	308	98.929	.
chr6	13750000	13751999	193	73.2531	.
chr6	13832400	13840799	2276	12871.8	.
chr6	13868800	13873199	1245	6334.56	.
chr6	13919200	13922599	299	109.094	.
chr6	13992000	13993599	186	87.1796	.
chr6	14017200	14020599	437	241.251	.
chr6	14140600	14142799	186	56.8371	.
chr6	14184600	14187399	255	82.4595	.
chr6	14190800	14193399	195	58.213	.
chr6	14238200	14241999	222	44.0842	.
chr6	14503400	14504599	125	60.0497	.
chr6	14600400	14601399	112	46.6884	.
chr6	14678800	14680599	211	98.1792	.
chr6	14719600	14721599	272	153.701	.
chr6	14899400	14902399	345	211.309	.
chr6	14975800	14982199	551	163.583	.
chr6	14983200	14987399	286	64.766	.
chr6	14997000	14999599	307	148.279	.
chr6	15121200	15123399	181	57.5048	.
chr6	15182400	15189599	824	374.423	.
chr6	15196600	15198999	177	45.7267	.
chr6	15242000	15244399	232	97.2612	.
chr6	15285200	15286799	144	44.2485	.
chr6	15310600	15311199	107	81.5045	.
chr6	15321200	15323199	176	69.5868	.
chr6	15368400	15371399	267	94.2047	.
chr6	15378000	15380199	157	44.9876	.
chr6	15396800	15398599	178	63.5792	.
chr6	15399400	15402999	422	205.109	.
chr6	15405600	15409799	622	1344.33	.
chr6	15410600	15415199	1138	1998.64	.
chr6	15639000	15640799	231	117.132	.
chr6	15720400	15722599	271	141.032	.
chr6	15726600	15732999	800	493.257	.
chr6	15736600	15738799	220	80.9328	.
chr6	15742600	15746799	645	1315.24	.
chr6	15788200	15795799	845	418.563	.
chr6	15803600	15806999	365	191.705	.
chr6	15828600	15830999	368	261.133	.
chr6	15837000	15841199	362	121.295	.
chr6	15864200	15866399	160	42.6199	.
chr6	15987000	15988599	144	46.4097	.
chr6	16064600	16066999	181	40.6198	.
chr6	16075400	16078599	227	49.3756	.
chr6	16187000	16189199	174	46.4033	.
chr6	16211600	16214399	313	152.108	.
chr6	16282600	16285199	205	58.8186	.
chr6	16312200	16319599	1940	8596.17	.
chr6	16359200	16361399	226	111.396	.
chr6	16529200	16532399	291	97.3911	.
chr6	16606000	16610399	492	258.611	.
chr6	16731000	16732199	127	48.696	.
chr6	16794800	16798999	435	181.347	.
chr6	16994800	16996999	177	50.3652	.
chr6	17105000	17107399	321	203.175	.
chr6	17109000	17111199	185	49.5273	.
chr6	17114000	17116599	366	226.937	.
chr6	17137000	17145599	1239	4389.01	.
chr6	17151000	17152799	185	75.0451	.
chr6	17153800	17155799	193	68.0269	.
chr6	17163400	17166399	210	45.5028	.
chr6	17167200	17173199	2130	13177.8	.
chr6	17184800	17188599	719	3297	.
chr6	17201600	17204999	252	74.3146	.
chr6	17210600	17212199	160	57.7034	.
chr6	17213000	17216599	425	243.737	.
chr6	17247800	17249399	177	75.9405	.
chr6	17280600	17282999	286	135.843	.
chr6	17305000	17307999	384	248.719	.
chr6	17387000	17389599	227	89.6056	.
chr6	17417200	17419599	270	154.342	.
chr6	17464200	17466799	254	88.6157	.
chr6	17489800	17491599	231	120.555	.
chr6	17520800	17523799	467	326.846	.
chr6	17546400	17549799	310	120.866	.
chr6	17554600	17556399	149	43.9504	.
chr6	17561800	17563199	184	95.7483	.
chr6	17628400	17632399	792	644.71	.
chr6	17634600	17641599	1871	8611.06	.
chr6	17643000	17648599	399	79.3874	.
chr6	17658200	17667399	609	126.961	.
chr6	17692800	17696999	1149	4762.5	.
chr6	17748000	17753799	2364	12351.2	.
chr6	17757000	17768399	1404	3455.87	.
chr6	17770000	17773399	310	103.095	.
chr6	17774400	17778199	268	67.1018	.
chr6	17781800	17783799	164	44.878	.
chr6	17784600	17791399	535	158.381	.
chr6	17792200	17800599	1470	5586.88	.
chr6	17804600	17806999	180	42.0486	.
chr6	17814000	17818399	501	271.199	.
chr6	17822400	17826399	252	48.3827	.
chr6	17827800	17830399	239	80.2233	.
chr6	17832400	17840399	528	104.745	.
chr6	17842000	17844399	169	45.9331	.
chr6	17858200	17863399	346	76.2214	.
chr6	17866200	17868799	217	68.6866	.
chr6	17872000	17877799	560	209.114	.
chr6	17880800	17884599	258	59.076	.
chr6	17891600	17896999	322	54.335	.
chr6	17900000	17912399	1617	2865.62	.
chr6	17921200	17924799	435	215.84	.
chr6	17968200	17971199	218	69.4369	.
chr6	17974200	17975399	222	177.092	.
chr6	17977000	17980599	273	72.2554	.
chr6	18246000	18246999	127	63.5592	.
chr6	18371200	18377599	563	203.681	.
chr6	18378600	18382599	269	57.8195	.
chr6	18383800	18385599	157	46.812	.
chr6	18388600	18390799	176	53.3508	.
chr6	18393600	18405999	1004	311.707	.
chr6	18407200	18411199	256	53.4729	.
chr6	18416400	18434199	1764	1684.48	.
chr6	18435000	18439199	320	80.6112	.
chr6	18440200	18461399	3743	11647.3	.
chr6	18462800	18474999	1333	626.755	.
chr6	18475800	18481399	540	216.42	.
chr6	18482200	18488599	550	185.192	.
chr6	18490000	18500599	1371	2641.4	.
chr6	18510200	18516999	1792	9618.82	.
chr6	18525800	18528399	241	80.7886	.
chr6	18620200	18622999	234	82.0007	.
chr6	18648200	18654799	475	168.82	.
chr6	18674000	18675599	138	42.3862	.
chr6	18680200	18681599	224	140.325	.
chr6	18687800	18689599	189	79.2553	.
chr6	18698200	18701199	523	414.124	.
chr6	18710800	18714199	233	53.0469	.
chr6	18747600	18749799	181	58.0825	.
chr6	18793200	18797999	707	509.13	.
chr6	18819000	18820999	165	44.6209	.
chr6	18847400	18851799	1451	7274.52	.
chr6	18860400	18863599	306	105.753	.
chr6	18915400	18917999	396	312.574	.
chr6	19080200	19083199	203	54.9418	.
chr6	19282600	19283599	142	76.2136	.
chr6	19600600	19602399	159	49.3272	.
chr6	20037600	20038599	150	87.2009	.
chr6	20290000	20291199	151	69.0512	.
chr6	20396600	20399599	618	2346.31	.
chr6	20603400	20606199	474	1289.12	.
chr6	20754600	20755799	152	73.0967	.
chr6	21123800	21126799	333	168.588	.
chr6	21212000	21220399	1324	3669.94	.
chr6	21226200	21228399	182	73.194	.
chr6	21253000	21255199	279	145.187	.
chr6	21275800	21282399	1312	2927.9	.
chr6	21298000	21301399	221	41.4025	.
chr6	21316400	21322799	575	179.318	.
chr6	21323600	21328399	1041	3522.79	.
chr6	21358200	21361799	294	81.4876	.
chr6	21371400	21375199	330	95.2427	.
chr6	21423600	21426199	263	106.853	.
chr6	21459200	21462599	221	48.3128	.
chr6	21469200	21475599	1173	5439.21	.
chr6	21488800	21491399	192	54.7384	.
chr6	21509800	21512199	386	310.844	.
chr6	21565800	21574199	1050	3351.13	.
chr6	21588600	21590999	189	52.2154	.
chr6	21600800	21603599	200	45.9906	.
chr6	21641200	21643399	155	45.6673	.
chr6	21697200	21699599	203	65.4272	.
chr6	21706400	21709999	263	85.6362	.
chr6	21746800	21748199	151	60.7961	.
chr6	21750600	21752399	163	50.012	.
chr6	21765800	21769599	866	3473.27	.
chr6	21794200	21796199	209	119.382	.
chr6	21803200	21805799	933	4310.74	.
chr6	21817400	21819999	203	72.5779	.
chr6	21838600	21841199	519	1338.4	.
chr6	21848000	21853199	1240	8260.56	.
chr6	21947600	21957799	2399	10340.4	.
chr6	21960400	21963599	209	46.0374	.
chr6	21985400	21987399	155	44.0445	.
chr6	22000600	22003599	208	59.8576	.
chr6	22025000	22027399	190	52.9089	.
chr6	22048600	22049799	127	48.8094	.
chr6	22070000	22073399	238	64.8126	.
chr6	22096200	22098599	223	87.6671	.
chr6	22160400	22162799	190	54.0233	.
chr6	22324400	22328399	273	64.9344	.
chr6	22352400	22357799	551	256.221	.
chr6	22416000	22418199	288	185.316	.
chr6	22428200	22430399	521	2305.75	.
chr6	22441600	22444599	238	79.0016	.
chr6	22493200	22494999	267	172.374	.
chr6	22502200	22504199	172	51.5545	.
chr6	22522000	22525399	546	1340.19	.
chr6	22571000	22573599	266	110.452	.
chr6	22576800	22578399	213	110.698	.
chr6	22631600	22637999	618	300.504	.
chr6	22670800	22677199	672	287.272	.
chr6	22692200	22695399	240	70.9809	.
chr6	22700000	22702399	187	51.7755	.
chr6	22708400	22709999	180	92.7937	.
chr6	22715000	22717999	460	316.211	.
chr6	22742000	22744399	242	114.322	.
chr6	22788800	22799799	4942	19572.1	.
chr6	22800800	22803999	451	297.182	.
chr6	22820400	22822999	205	52.72	.
chr6	22826400	22839799	4022	18468.3	.
chr6	22843000	22848399	483	175.566	.
chr6	22864000	22867199	246	82.2827	.
chr6	22872800	22927599	13354	45032.4	.
chr6	22928400	22977999	5171	2148.55	.
chr6	22980000	22991399	1102	522.801	.
chr6	22992200	22995599	254	58.5105	.
chr6	22998200	23006399	636	179.372	.
chr6	23007400	23018599	798	182.747	.
chr6	23019800	23021999	169	40.9492	.
chr6	23023000	23025399	189	48.0648	.
chr6	23026400	23031799	511	198.154	.
chr6	23033600	23038399	359	81.4208	.
chr6	23042000	23045599	255	62.9486	.
chr6	23048600	23051599	247	68.7321	.
chr6	23055800	23059999	285	60.382	.
chr6	23079800	23081599	238	140.295	.
chr6	23128200	23133599	814	2341.98	.
chr6	23306000	23307399	136	50.7347	.
chr6	23381600	23383399	163	59.6085	.
chr6	23571800	23575199	230	46.3201	.
chr6	23636200	23638599	391	271.732	.
chr6	23732000	23733999	186	63.0906	.
chr6	23748200	23750599	247	100.163	.
chr6	23876400	23877399	118	50.0986	.
chr6	24164200	24165799	185	90.1179	.
chr6	24172000	24173399	117	41.7993	.
chr6	24174200	24176599	270	133.023	.
chr6	24200800	24201999	149	72.7826	.
chr6	24468200	24472199	389	145.295	.
chr6	24514200	24516999	774	4271.68	.
chr6	24524200	24531399	1352	5378.87	.
chr6	24538000	24539399	166	78.9381	.
chr6	24594800	24597199	189	58.1873	.
chr6	24612400	24615399	209	45.4656	.
chr6	24616200	24621999	337	53.2048	.
chr6	24625200	24633799	655	212.034	.
chr6	24634600	24636399	157	47.1493	.
chr6	24641600	24643999	178	43.5698	.
chr6	24645400	24652799	630	204.744	.
chr6	24654200	24658399	296	68.751	.
chr6	24659600	24666999	2162	11541	.
chr6	24894400	24895799	208	159.748	.
chr6	24954400	24957599	1040	5390.93	.
chr6	25016200	25019199	442	322.997	.
chr6	25032200	25036399	441	189.647	.
chr6	25086200	25088599	488	1329.86	.
chr6	25136800	25139799	199	46.4547	.
chr6	25276800	25279799	286	107.393	.
chr6	25471000	25473199	176	48.0672	.
chr6	25686000	25687599	251	170.2	.
chr6	25689000	25690799	192	75.7104	.
chr6	25755600	25758799	216	42.7215	.
chr6	25766600	25771399	334	75.2334	.
chr6	25807200	25810999	1390	7275.56	.
chr6	26350600	26353199	209	53.8662	.
chr6	26649200	26651599	180	48.8632	.
chr6	26707800	26709399	161	59.1621	.
chr6	26826400	26831199	787	634.58	.
chr6	26947400	26950199	361	212.634	.
chr6	26975800	26978399	605	575.009	.
chr6	27027200	27029999	408	253.154	.
chr6	27100000	27102599	286	126.44	.
chr6	27210800	27214599	364	155.294	.
chr6	27239000	27241399	366	240.454	.
chr6	27262000	27264799	195	52.014	.
chr6	27317200	27319199	284	193.196	.
chr6	27347800	27350199	198	72.955	.
chr6	27387800	27389399	178	75.3838	.
chr6	27530400	27531999	137	41.6074	.
chr6	27545200	27547199	191	68.7169	.
chr6	27644000	27646999	345	159.981	.
chr6	27744800	27747399	279	133.839	.
chr6	27788200	27790799	251	93.7689	.
chr6	27801000	27802799	174	77.0637	.
chr6	27826000	27828399	258	109.428	.
chr6	27849200	27850399	161	90.1271	.
chr6	27903200	27905599	211	89.7677	.
chr6	27955800	27957399	204	99.2822	.
chr6	28131800	28136399	812	2384.12	.
chr6	28214200	28217199	277	94.9322	.
chr6	28233000	28237799	633	373.757	.
chr6	28242200	28245399	264	80.0293	.
chr6	28259400	28263399	589	395.525	.
chr6	28396000	28398599	297	135.621	.
chr6	28417800	28425799	2421	12607.1	.
chr6	28447600	28448999	293	1153.08	.
chr6	28478800	28486799	1586	7383.26	.
chr6	28490400	28492199	156	52.5142	.
chr6	28497000	28498599	156	53.5053	.
chr6	28515800	28517399	173	87.5379	.
chr6	28523800	28526599	263	98.8422	.
chr6	28530200	28533599	451	280.165	.
chr6	28536200	28539799	283	76.3974	.
chr6	28542000	28548199	810	457.953	.
chr6	28549800	28552199	229	91.2451	.
chr6	28572000	28577199	565	296.21	.
chr6	28585600	28589999	429	166.933	.
chr6	28597600	28602999	343	78.8264	.
chr6	28612400	28626199	1511	873.372	.
chr6	28627000	28635199	934	503.969	.
chr6	28641200	28644399	361	171.447	.
chr6	28654600	28661999	846	2335.34	.
chr6	28672000	28676599	283	52.4568	.
chr6	28677600	28683199	424	103.342	.
chr6	28690600	28694599	333	112.96	.
chr6	28697800	28700599	202	51.7318	.
chr6	28704000	28707999	698	2355.52	.
chr6	28714000	28718799	634	362.183	.
chr6	28722400	28726599	454	233.354	.
chr6	28728400	28731199	334	181.259	.
chr6	28741400	28748799	808	410.462	.
chr6	28750800	28762599	2499	8964.84	.
chr6	28777400	28779599	199	65.4963	.
chr6	28780800	28785399	594	328.97	.
chr6	28793800	28796999	538	2200.17	.
chr6	28800600	28804399	239	41.4352	.
chr6	28806800	28815999	598	120.129	.
chr6	28816800	28850599	7542	32925.8	.
chr6	28851400	28855799	423	239.407	.
chr6	28857200	28858399	123	44.4901	.
chr6	28863600	28866599	366	221.814	.
chr6	28871600	28873799	221	82.3728	.
chr6	28876600	28878799	238	109.646	.
chr6	28890000	28891199	219	175.513	.
chr6	28929200	28929999	101	51.4705	.
chr6	28930800	28933999	508	1273.24	.
chr6	28974600	28976199	263	207.092	.
chr6	28977400	28978999	138	51.3165	.
chr6	28979800	28983199	470	295.853	.
chr6	29023400	29024399	106	46.6649	.
chr6	29030400	29032799	184	66.8829	.
chr6	29036000	29037199	178	109.254	.
chr6	29076400	29080599	573	2229.36	.
chr6	29099600	29101999	375	236.882	.
chr6	29117200	29118599	227	148.257	.
chr6	29143400	29146799	288	90.0259	.
chr6	29162000	29168799	961	706.373	.
chr6	29178000	29180399	449	332.521	.
chr6	29195600	29196799	122	44.2149	.
chr6	29197800	29200599	391	301.668	.
chr6	29210000	29213199	416	238.835	.
chr6	29214000	29217199	464	274.327	.
chr6	29262800	29265399	653	3195.05	.
chr6	29272400	29274799	392	1224.17	.
chr6	29278000	29279399	171	107.618	.
chr6	29346400	29350999	1394	8263.11	.
chr6	29360200	29365799	1255	6319.51	.
chr6	29387800	29389199	208	137.593	.
chr6	29395800	29398599	540	467.6	.
chr6	29406000	29408199	350	273.625	.
chr6	29431000	29440199	1081	603.988	.
chr6	29466000	29469999	961	6093.71	.
chr6	29536800	29538599	174	61.1941	.
chr6	29547400	29552399	304	52.4422	.
chr6	29589200	29592999	259	60.2643	.
chr6	29598800	29600199	152	67.8067	.
chr6	29606000	29610799	1194	6215.12	.
chr6	29672600	29673399	111	63.1553	.
chr6	29693800	29697399	348	143.943	.
chr6	29707400	29708599	198	145.267	.
chr6	29712000	29712999	106	44.6725	.
chr6	29716800	29719999	615	1403.34	.
chr6	29734600	29738399	987	4571.03	.
chr6	29747400	29749599	225	118.282	.
chr6	29750600	29754799	359	116.077	.
chr6	29757800	29758999	117	41.075	.
chr6	29766000	29770599	1485	8409.2	.
chr6	29771800	29773199	189	98.6638	.
chr6	29774400	29778199	386	199.108	.
chr6	29785600	29790599	1074	5268.41	.
chr6	29811600	29815999	571	371.558	.
chr6	29818000	29820799	193	47.1246	.
chr6	29821600	29831599	878	361.628	.
chr6	29852800	29853999	293	1140	.
chr6	29868000	29872799	396	121.261	.
chr6	29915600	29917999	403	342.393	.
chr6	29943400	29944999	164	64.1073	.
chr6	29984800	29986199	235	181.479	.
chr6	30046600	30055999	3290	18578.9	.
chr6	30061800	30064799	201	43.1963	.
chr6	30075600	30082599	1083	2527.86	.
chr6	30083400	30086999	450	256.384	.
chr6	30112000	30114199	192	83.5052	.
chr6	30124400	30130199	456	146.199	.
chr6	30135200	30141399	755	490.359	.
chr6	30152000	30153799	200	93.3474	.
chr6	30209600	30212599	271	108.831	.
chr6	30220600	30224399	286	73.5844	.
chr6	30227600	30231599	320	98.8314	.
chr6	30235200	30238399	230	60.6145	.
chr6	30241800	30250599	925	466.671	.
chr6	30256400	30258799	181	42.3131	.
chr6	30261800	30264799	231	66.2758	.
chr6	30267800	30280399	977	288.176	.
chr6	30288600	30292999	315	81.5882	.
chr6	30294200	30305599	5447	24389.6	.
chr6	30346200	30347599	135	48.6445	.
chr6	30357000	30358199	131	66.9558	.
chr6	30373400	30378399	575	322.046	.
chr6	30389800	30391999	450	2128.9	.
chr6	30399800	30406999	3005	16400.6	.
chr6	30427600	30428999	146	63.8335	.
chr6	30432000	30433199	118	42.8311	.
chr6	30436800	30439399	188	45.1755	.
chr6	30444400	30447599	231	56.8889	.
chr6	30452600	30454999	175	44.4777	.
chr6	30458400	30462599	884	4279.75	.
chr6	30468000	30470799	401	271.639	.
chr6	30491400	30494399	286	115.702	.
chr6	30506200	30510999	1669	8220.55	.
chr6	30525200	30528199	338	155.511	.
chr6	30546000	30553999	1370	1908.88	.
chr6	30572000	30575399	828	3334.07	.
chr6	30579600	30581399	295	205.526	.
chr6	30586800	30588599	172	71.8249	.
chr6	30613400	30619999	1173	3619.34	.
chr6	30649200	30651199	189	78.7283	.
chr6	30652200	30656399	836	3350.47	.
chr6	30664600	30666599	164	50.3638	.
chr6	30672200	30680399	2422	10557.6	.
chr6	30691400	30697999	1481	8221.53	.
chr6	30714400	30717399	327	144.797	.
chr6	30721200	30723399	252	128.856	.
chr6	30733400	30743799	2632	11472.4	.
chr6	30744600	30750399	539	181.285	.
chr6	30802800	30807199	359	108.573	.
chr6	30808000	30812399	350	91.302	.
chr6	30848800	30852799	273	65.2749	.
chr6	30882800	30885799	346	184.095	.
chr6	30892200	30898199	885	3375.98	.
chr6	30920000	30922199	223	107.759	.
chr6	30982200	30983199	123	62.9829	.
chr6	31010800	31012999	256	149.545	.
chr6	31032600	31033799	279	1153.02	.
chr6	31037800	31039799	357	1203.66	.
chr6	31056200	31058599	186	60.8907	.
chr6	31064800	31067199	178	47.1205	.
chr6	31070000	31070799	95	43.6408	.
chr6	31072000	31101799	6872	31137.8	.
chr6	31102600	31104399	175	65.8643	.
chr6	31106800	31108799	189	61.3864	.
chr6	31110400	31116999	854	490.632	.
chr6	31120400	31122799	334	213.127	.
chr6	31139200	31142199	222	61.3746	.
chr6	31154400	31162199	994	1462.5	.
chr6	31168400	31170799	193	53.3048	.
chr6	31171600	31173599	158	43.1719	.
chr6	31175200	31178599	283	83.6988	.
chr6	31184200	31187799	675	2286.82	.
chr6	31188600	31192399	348	123.892	.
chr6	31197000	31201399	292	53.5179	.
chr6	31203600	31207599	272	60.5719	.
chr6	31210600	31213599	325	142.914	.
chr6	31215400	31223799	2395	9614.98	.
chr6	31231400	31234199	230	82.1866	.
chr6	31253200	31255199	160	49.573	.
chr6	31275200	31280199	800	2407.16	.
chr6	31305000	31309599	313	64.1425	.
chr6	31313800	31315399	162	77.3089	.
chr6	31316800	31326799	1565	5604.86	.
chr6	31329400	31331599	356	1175.88	.
chr6	31338800	31340399	214	117.893	.
chr6	31356200	31357999	166	59.0662	.
chr6	31388600	31391999	425	233.14	.
chr6	31397200	31417599	3031	8146.58	.
chr6	31418600	31421999	220	46.477	.
chr6	31425400	31429199	458	224.068	.
chr6	31433400	31439199	395	88.6906	.
chr6	31446400	31450999	295	50.0036	.
chr6	31451800	31458399	1305	3779.63	.
chr6	31459800	31465799	434	116.417	.
chr6	31471400	31474999	251	58.3583	.
chr6	31476600	31480999	325	82.576	.
chr6	31481800	31486999	388	98.7422	.
chr6	31500000	31505799	518	173.731	.
chr6	31506600	31511399	459	196.897	.
chr6	31512800	31516399	537	1277.01	.
chr6	31517200	31526199	1069	534.846	.
chr6	31547400	31551199	293	87.0341	.
chr6	31560600	31565399	559	263.75	.
chr6	31592400	31602199	2089	7898.77	.
chr6	31603200	31605599	264	141.189	.
chr6	31638000	31640199	201	80.1465	.
chr6	31704200	31704999	99	46.4178	.
chr6	31719200	31721999	200	51.3567	.
chr6	31923800	31925999	179	61.4637	.
chr6	31946400	31949199	232	63.7725	.
chr6	32017000	32019199	345	271.636	.
chr6	32052000	32053999	239	128.636	.
chr6	32259200	32261999	292	155.207	.
chr6	32270400	32272999	220	91.7226	.
chr6	32276400	32279799	283	82.7758	.
chr6	32314400	32315999	142	52.4153	.
chr6	32326800	32328799	188	59.4609	.
chr6	32347600	32350399	229	68.7438	.
chr6	32351200	32356599	376	89.5689	.
chr6	32372800	32375599	458	315.342	.
chr6	32384600	32385999	131	43.4781	.
chr6	32391400	32394799	311	112.564	.
chr6	32396000	32399199	658	3237.37	.
chr6	32400200	32404799	514	296.195	.
chr6	32408400	32413399	480	190.55	.
chr6	32417000	32423199	861	543.669	.
chr6	32437200	32441399	250	41.6606	.
chr6	32442200	32448199	484	140.369	.
chr6	32463600	32469999	618	261.925	.
chr6	32471200	32473199	311	197.646	.
chr6	32479000	32481999	223	54.6721	.
chr6	32492000	32494799	251	82.6241	.
chr6	32557200	32559199	224	101.586	.
chr6	32582800	32590399	1237	899.61	.
chr6	32794200	32797399	287	112.304	.
chr6	32805800	32812599	351	54.8425	.
chr6	32836600	32839399	539	1341.54	.
chr6	32870000	32876199	502	174.962	.
chr6	32877200	32879999	212	56.8636	.
chr6	32880800	32883599	232	77.0158	.
chr6	32891800	32894399	232	89.496	.
chr6	32899600	32901599	191	71.5402	.
chr6	32936200	32939199	313	168.048	.
chr6	32946600	32949599	201	46.0423	.
chr6	32962800	32963999	142	60.353	.
chr6	32977200	32981599	304	74.1643	.
chr6	32995400	33000199	477	233.279	.
chr6	33003400	33005199	165	57.6513	.
chr6	33023000	33027599	307	62.6384	.
chr6	33033000	33038199	403	111.624	.
chr6	33049400	33051599	306	183.807	.
chr6	33055600	33060999	1287	7249.72	.
chr6	33065600	33068399	266	103.275	.
chr6	33078800	33080599	156	62.9943	.
chr6	33166000	33167399	162	79.984	.
chr6	33248400	33255399	1370	6287.44	.
chr6	33256400	33258599	181	53.4769	.
chr6	33267400	33270199	200	44.7475	.
chr6	33278800	33280799	168	54.9477	.
chr6	33282800	33284599	282	173.755	.
chr6	33285800	33289199	211	40.695	.
chr6	33292800	33295399	374	227.019	.
chr6	33332600	33337999	379	96.9175	.
chr6	33344200	33349399	289	45.4616	.
chr6	33352600	33353799	127	46.9187	.
chr6	33361200	33365799	390	122.879	.
chr6	33381400	33386599	771	2346.8	.
chr6	33403200	33410599	826	490.908	.
chr6	33413800	33415999	172	43.3216	.
chr6	33428400	33432599	316	84.0487	.
chr6	33451600	33456799	582	311.752	.
chr6	33458200	33462399	399	180.463	.
chr6	33463200	33466999	334	126.536	.
chr6	33495000	33499399	1226	6419.73	.
chr6	33513000	33520199	698	312.625	.
chr6	33521000	33529199	643	183.961	.
chr6	33550400	33554599	470	256.636	.
chr6	33561200	33569399	601	173.127	.
chr6	33588000	33589999	240	112.109	.
chr6	33596600	33601799	357	78.2321	.
chr6	33612600	33617599	595	348.977	.
chr6	33680800	33686799	792	1351.76	.
chr6	33690200	33693199	210	47.878	.
chr6	33704600	33710199	449	128.507	.
chr6	33711000	33714199	649	575.81	.
chr6	33715600	33725999	1195	656.333	.
chr6	33732400	33740999	1035	654.479	.
chr6	33762200	33765799	269	71.6711	.
chr6	33767600	33770399	196	47.2866	.
chr6	33771200	33775999	772	1480.86	.
chr6	33800200	33807399	1458	7486.67	.
chr6	33818400	33820999	215	60.8959	.
chr6	33822200	33825599	354	157.412	.
chr6	33826400	33831999	578	280.644	.
chr6	33835200	33836999	225	107.66	.
chr6	33837800	33846399	724	277.127	.
chr6	33857000	33876999	3178	7715.78	.
chr6	33889400	33893799	447	224.683	.
chr6	33901600	33908399	369	52.5065	.
chr6	33912600	33915199	569	1425.75	.
chr6	33922400	33925999	228	41.4552	.
chr6	33928400	33931399	625	2298.53	.
chr6	33934800	33937199	186	50.3286	.
chr6	33954600	33956399	193	77.0318	.
chr6	33957600	33960399	298	169.189	.
chr6	33962000	33963399	168	79.8777	.
chr6	33976000	33979199	487	371.773	.
chr6	33983000	33985599	196	56.142	.
chr6	34012600	34014199	242	143.363	.
chr6	34028200	34030799	745	3285.71	.
chr6	34148600	34156999	1778	8320.26	.
chr6	34172200	34177999	1102	4322.4	.
chr6	34186400	34188599	369	276.458	.
chr6	34193400	34194599	180	107.318	.
chr6	34230800	34232999	161	52.6869	.
chr6	34269400	34271999	341	211.257	.
chr6	34273800	34275599	446	2205.67	.
chr6	34312400	34318799	889	3288.85	.
chr6	34337000	34338599	164	68.17	.
chr6	34383200	34385999	707	3329.75	.
chr6	34474400	34484399	3131	14320	.
chr6	34492400	34496799	543	322.533	.
chr6	34497800	34503199	519	225.008	.
chr6	34505400	34507199	160	54.1023	.
chr6	34511000	34511999	181	128.356	.
chr6	34513800	34516599	559	1385.41	.
chr6	34582800	34584799	209	98.3308	.
chr6	34596200	34602399	1253	3780.85	.
chr6	34603400	34606799	227	43.4169	.
chr6	34609800	34612799	242	71.0684	.
chr6	34617200	34626399	802	289.718	.
chr6	34638400	34639999	206	117.474	.
chr6	34641400	34643599	171	47.6609	.
chr6	34646400	34649199	247	87.6498	.
chr6	34650000	34652999	332	156.579	.
chr6	34660400	34662399	188	88.217	.
chr6	34683400	34686399	256	83.9821	.
chr6	34706600	34715199	1864	7572.7	.
chr6	34716600	34719799	343	138.91	.
chr6	34733400	34738399	350	81.9905	.
chr6	34749000	34755399	486	141.103	.
chr6	34758400	34760799	177	44.3384	.
chr6	34768800	34770799	323	238.967	.
chr6	34778200	34784799	1190	6218.51	.
chr6	34823000	34824999	230	105.206	.
chr6	34876800	34879199	1109	6321.31	.
chr6	34887000	34888199	187	113.416	.
chr6	34906200	34907799	165	64.5355	.
chr6	34909000	34912399	987	5233.24	.
chr6	34995000	34995999	135	77.2483	.
chr6	34998600	34999399	95	44.7114	.
chr6	35001600	35003399	189	76.7354	.
chr6	35017000	35019799	259	123.366	.
chr6	35026600	35030799	434	194.002	.
chr6	35047200	35049999	204	42.9274	.
chr6	35070400	35073399	241	72.8418	.
chr6	35076200	35079199	204	48.1575	.
chr6	35081800	35083399	141	42.7347	.
chr6	35096200	35100799	316	70.6537	.
chr6	35110000	35112199	193	62.7097	.
chr6	35128800	35134799	1867	9293.87	.
chr6	35176400	35180599	814	4247.23	.
chr6	35187000	35189599	239	86.8744	.
chr6	35222400	35225599	237	60.8127	.
chr6	35234600	35236999	219	87.3718	.
chr6	35251800	35256799	980	2591.76	.
chr6	35270800	35271999	149	70.7986	.
chr6	35288000	35289599	546	4175.98	.
chr6	35294800	35297799	255	97.3481	.
chr6	35353800	35355799	243	116.036	.
chr6	35361800	35364599	183	46.2987	.
chr6	35378600	35382599	409	180.396	.
chr6	35403600	35406399	296	162.61	.
chr6	35424800	35427599	448	1255.24	.
chr6	35455000	35460199	697	2289.54	.
chr6	35462600	35464399	206	95.6726	.
chr6	35504800	35514799	698	164.84	.
chr6	35516200	35522199	545	195.346	.
chr6	35525000	35531199	463	122.374	.
chr6	35535400	35541399	978	2497.07	.
chr6	35567000	35568199	153	80.9382	.
chr6	35598400	35599599	136	63.2782	.
chr6	35757200	35761199	312	100.568	.
chr6	35988400	35990599	219	84.0382	.
chr6	36097400	36098599	117	42.1524	.
chr6	36111600	36113999	174	44.7835	.
chr6	36483200	36485999	194	50.8467	.
chr6	36492400	36495799	420	259.947	.
chr6	36515200	36517799	219	71.0907	.
chr6	36540600	36542599	226	100.281	.
chr6	36590600	36591999	191	100.676	.
chr6	36596400	36597799	141	54.1761	.
chr6	36644000	36646799	694	3293.6	.
chr6	36661800	36663199	170	81.5522	.
chr6	36672000	36673799	153	44.7039	.
chr6	36690600	36692799	189	60.146	.
chr6	36712000	36729799	2276	4040.84	.
chr6	36735200	36814199	17512	61407.4	.
chr6	36815200	36822399	2597	11364.8	.
chr6	36841400	36845799	534	286.585	.
chr6	36848800	36852599	633	3204.85	.
chr6	36857000	36859399	850	5266.78	.
chr6	36873400	36878399	578	371.284	.
chr6	36879200	36882599	594	1377.58	.
chr6	36901400	36906399	1027	4368.82	.
chr6	36925600	36928399	255	90.2464	.
chr6	36929400	36932599	282	84.8658	.
chr6	36950000	36953199	221	45.0635	.
chr6	36971800	36974199	299	146.143	.
chr6	36977600	36979199	146	56.7661	.
chr6	36981000	36983599	302	145.636	.
chr6	36991800	36997999	365	72.2109	.
chr6	37006200	37010399	364	122.148	.
chr6	37016000	37018199	200	62.7244	.
chr6	37025200	37027799	310	155.981	.
chr6	37029200	37033799	510	293.191	.
chr6	37045200	37049199	248	50.9446	.
chr6	37051200	37056399	341	76.344	.
chr6	37096800	37098799	294	203.112	.
chr6	37120000	37122399	209	63.7143	.
chr6	37128200	37129399	120	47.1701	.
chr6	37143000	37144399	144	55.046	.
chr6	37170200	37172599	282	135.156	.
chr6	37174800	37177399	183	41.202	.
chr6	37193600	37195799	186	58.4214	.
chr6	37202400	37204399	283	152.222	.
chr6	37207800	37218599	1713	6546.84	.
chr6	37224600	37229799	961	5256.41	.
chr6	37235800	37238799	291	126.422	.
chr6	37239600	37253799	1988	4889.54	.
chr6	37267400	37270199	250	93.9518	.
chr6	37275400	37279999	602	440.379	.
chr6	37289800	37301199	2224	6201.41	.
chr6	37325800	37331799	995	4304.35	.
chr6	37336200	37337999	204	104.922	.
chr6	37351000	37356599	510	196.956	.
chr6	37357800	37362399	387	148.828	.
chr6	37374800	37376399	224	133.093	.
chr6	37414800	37416199	223	140.228	.
chr6	37423600	37425599	318	236.445	.
chr6	37430200	37434399	984	4416	.
chr6	37437400	37438599	122	44.1554	.
chr6	37439600	37443799	1778	9480.38	.
chr6	37447800	37448799	105	56.8852	.
chr6	37463400	37465399	373	1204.9	.
chr6	37483600	37485999	270	140.937	.
chr6	37589000	37594399	1129	3678.97	.
chr6	37640800	37644799	1442	9301.28	.
chr6	37657800	37658999	127	57.3391	.
chr6	37705200	37706399	197	126.186	.
chr6	37722600	37725399	212	62.3686	.
chr6	37729400	37735199	418	114.748	.
chr6	37868800	37873399	1406	8319.79	.
chr6	37894400	37904799	1306	4272.32	.
chr6	37906800	37911599	428	163.01	.
chr6	37914800	37919799	376	91.9975	.
chr6	37936800	37939999	278	82.24	.
chr6	37943200	37947599	312	73.1031	.
chr6	37952400	37956599	280	64.8173	.
chr6	38031800	38033199	145	54.0176	.
chr6	38064400	38066799	338	205.939	.
chr6	38130400	38138599	633	187.954	.
chr6	38160000	38164199	496	1199.49	.
chr6	38197000	38199999	201	41.4135	.
chr6	38205600	38209399	494	1230.09	.
chr6	38215400	38216999	166	70.2882	.
chr6	38223400	38227199	755	3295.94	.
chr6	38231800	38233199	143	51.1143	.
chr6	38238200	38245199	516	139.306	.
chr6	38251800	38255399	1026	5350.57	.
chr6	38296600	38300399	1020	5424.06	.
chr6	38380000	38382799	1149	7164.58	.
chr6	38432200	38438799	2021	11513.6	.
chr6	38451600	38454199	216	65.9452	.
chr6	38479000	38485799	689	353.593	.
chr6	38492400	38496599	275	50.8326	.
chr6	38502000	38503799	149	40.9483	.
chr6	38531800	38538599	3211	16203.8	.
chr6	38549000	38560799	3373	14630.3	.
chr6	38561600	38569599	613	156.716	.
chr6	38570800	38573799	238	62.5072	.
chr6	38578600	38583599	332	62.449	.
chr6	38591000	38594199	204	42.6572	.
chr6	38597400	38602599	409	108.875	.
chr6	38603800	38605999	198	61.9265	.
chr6	38606800	38611199	316	70.1583	.
chr6	38622600	38625399	234	71.781	.
chr6	38661800	38663799	154	49.9129	.
chr6	38681800	38685799	254	57.9172	.
chr6	38687400	38689799	172	44.6032	.
chr6	38695000	38699199	401	171.267	.
chr6	38702800	38706799	233	44.2192	.
chr6	38715000	38720199	335	72.4712	.
chr6	38721000	38725399	304	77.223	.
chr6	38726200	38733199	842	2278.44	.
chr6	38735600	38742999	646	279.51	.
chr6	38752200	38756199	343	101.908	.
chr6	38758600	38761799	528	378.133	.
chr6	38764200	38765999	281	181.522	.
chr6	38768800	38773399	335	81.9016	.
chr6	38776200	38780999	336	75.2126	.
chr6	38784200	38790599	955	1572.16	.
chr6	38792200	38797799	382	83.189	.
chr6	38798600	38804199	399	97.1995	.
chr6	38807000	38812399	392	94.2555	.
chr6	38813400	38818399	879	3393.78	.
chr6	38831800	38835999	271	47.2498	.
chr6	38837800	38855399	2121	2115.68	.
chr6	38856400	38858999	240	83.2463	.
chr6	38866000	38877599	3163	12013.4	.
chr6	38881200	38885399	451	244.207	.
chr6	38982600	38983599	126	63.9923	.
chr6	39005200	39006599	153	65.8871	.
chr6	39022600	39023999	132	43.9268	.
chr6	39066800	39067599	98	55.9807	.
chr6	39117000	39119199	214	79.7219	.
chr6	39141400	39146799	486	194.045	.
chr6	39168800	39171199	178	45.9603	.
chr6	39184800	39186799	154	40.59	.
chr6	39202000	39210999	1550	4734.57	.
chr6	39225400	39226999	185	89.5188	.
chr6	39241200	39245399	678	3221.51	.
chr6	39254000	39258799	400	149.05	.
chr6	39303800	39305199	346	1247.32	.
chr6	39317200	39322799	890	2426.89	.
chr6	39344000	39349399	689	381.936	.
chr6	39351000	39352999	190	69.2101	.
chr6	39369400	39370999	143	45.3184	.
chr6	39375400	39378199	487	381.738	.
chr6	39400000	39400999	155	97.9473	.
chr6	39413800	39421399	1498	5781.1	.
chr6	39434400	39436199	163	51.7505	.
chr6	39446200	39448399	164	42.6995	.
chr6	39461600	39467399	423	115.259	.
chr6	39472400	39480999	1180	3386.55	.
chr6	39490400	39494999	516	313.526	.
chr6	39501400	39503999	250	91.6837	.
chr6	39508200	39510999	196	51.0152	.
chr6	39513800	39518399	976	4214.69	.
chr6	39527200	39531999	1407	8215.35	.
chr6	39535200	39552799	2528	7031.79	.
chr6	39553600	39560799	2045	9727.5	.
chr6	39562000	39563199	187	144.162	.
chr6	39572200	39575199	1274	6229.42	.
chr6	39591000	39593999	1251	7155.84	.
chr6	39594800	39597399	195	49.8273	.
chr6	39603400	39608399	390	96.1554	.
chr6	39624200	39629199	403	109.406	.
chr6	39643000	39647799	288	51.9978	.
chr6	39672000	39676199	271	51.0774	.
chr6	39678800	39682199	294	93.1539	.
chr6	39712800	39727399	2767	10078.5	.
chr6	39746200	39750999	786	2391.62	.
chr6	39780800	39783199	219	74.545	.
chr6	39802800	39807399	305	61.472	.
chr6	39808200	39811399	852	4250.79	.
chr6	39819000	39819799	94	41.2813	.
chr6	39869000	39877999	2883	14897.3	.
chr6	39892000	39893399	179	96.4992	.
chr6	39895600	39897999	465	1316.4	.
chr6	39901200	39904799	627	2331.54	.
chr6	39916000	39919599	459	289.626	.
chr6	39969400	39971199	202	87.3607	.
chr6	39987800	39991799	243	46.7513	.
chr6	40011800	40017599	557	260.14	.
chr6	40022800	40025799	735	3297.15	.
chr6	40049000	40053199	595	460.987	.
chr6	40059000	40062799	314	99.5765	.
chr6	40070400	40074599	258	58.724	.
chr6	40082000	40083999	176	56.4892	.
chr6	40090800	40093199	204	62.475	.
chr6	40101600	40106399	564	328.4	.
chr6	40111600	40113399	177	65.4655	.
chr6	40115400	40116599	145	65.0367	.
chr6	40120000	40124399	589	1260.11	.
chr6	40125200	40126799	160	62.5438	.
chr6	40129600	40132999	268	73.4185	.
chr6	40137000	40139999	200	42.0246	.
chr6	40151200	40154199	196	40.8513	.
chr6	40233600	40236399	336	189.482	.
chr6	40324400	40331799	842	1431.65	.
chr6	40332800	40341599	981	556.844	.
chr6	40344000	40349399	747	1481.26	.
chr6	40369000	40372399	224	42.5756	.
chr6	40381600	40389799	548	122.334	.
chr6	40390800	40395199	909	4272.95	.
chr6	40400000	40405999	400	78.827	.
chr6	40414400	40416999	261	105.633	.
chr6	40422200	40424199	173	47.6186	.
chr6	40428000	40437199	1833	7719.83	.
chr6	40470000	40473999	1128	6306.15	.
chr6	40606600	40608199	155	52.3065	.
chr6	40609800	40612799	357	197.351	.
chr6	40660400	40661399	116	51.3958	.
chr6	41562200	41564599	387	1166.62	.
chr6	41603400	41608599	1048	5396.9	.
chr6	42245600	42246599	143	89.1311	.
chr6	42263600	42268599	1730	10359.7	.
chr6	42322400	42326199	839	3420.04	.
chr6	42348200	42355199	1553	5523.73	.
chr6	42644600	42645799	268	1126.83	.
chr6	42668800	42674799	612	294.388	.
chr6	42679600	42683399	253	49.4426	.
chr6	42689400	42695399	2461	11268.5	.
chr6	42701000	42710999	2647	10890.4	.
chr6	42790400	42791799	187	101.412	.
chr6	42964600	42965599	111	44.2957	.
chr6	43178000	43179799	174	74.6356	.
chr6	43295800	43297999	196	62.7407	.
chr6	43336800	43338599	222	113.607	.
chr6	43386800	43390199	392	227.849	.
chr6	43435000	43438199	230	55.5382	.
chr6	43461800	43464199	198	59.9557	.
chr6	43567200	43568399	128	46.651	.
chr6	43664800	43667399	837	5225.1	.
chr6	43745800	43747799	193	68.9368	.
chr6	43773400	43776599	227	63.1049	.
chr6	43928400	43929599	123	46.3699	.
chr6	45058400	45061199	362	213.937	.
chr6	45112600	45114399	307	226.544	.
chr6	45987800	45989799	220	98.4128	.
chr6	46031000	46033599	244	90.5863	.
chr6	46137600	46139399	145	44.6448	.
chr6	46140600	46144199	226	52.6633	.
chr6	46211400	46214999	250	67.7531	.
chr6	46217800	46220599	432	326.432	.
chr6	46262000	46264999	267	82.1845	.
chr6	46360800	46363599	222	69.5549	.
chr6	46405400	46408199	335	174.381	.
chr6	46419200	46421199	228	107.754	.
chr6	46561000	46563399	312	161.347	.
chr6	46612200	46613599	179	90.9044	.
chr6	46695400	46697199	185	71.0318	.
chr6	46773200	46775799	316	161.696	.
chr6	46853000	46855599	323	203.312	.
chr6	46869200	46871799	349	214.287	.
chr6	46904800	46906399	184	77.7414	.
chr6	47013600	47016599	404	276.556	.
chr6	47042000	47044599	261	124.33	.
chr6	47050200	47051799	286	213.184	.
chr6	47174800	47177999	658	3210.1	.
chr6	47183000	47184399	135	46.9212	.
chr6	47191200	47191799	89	49.7324	.
chr6	47223200	47225199	210	99.2895	.
chr6	47226400	47229399	236	69.0581	.
chr6	47235600	47241199	816	1481.63	.
chr6	47244000	47248399	465	237.795	.
chr6	47257400	47260999	421	234.12	.
chr6	47272400	47276599	712	1458.57	.
chr6	47277400	47279599	195	61.7725	.
chr6	47280400	47285799	587	299.297	.
chr6	47286800	47293599	877	2367.07	.
chr6	47305800	47307999	214	82.124	.
chr6	47314000	47315799	271	205.394	.
chr6	47318000	47320999	649	2332.79	.
chr6	47357200	47359599	193	67.2595	.
chr6	47389800	47392199	424	359.1	.
chr6	47404200	47405199	106	41.2796	.
chr6	47420200	47422999	196	43.9971	.
chr6	47452200	47458599	1608	6705.65	.
chr6	47460200	47463199	199	42.2249	.
chr6	47470800	47474199	301	107.369	.
chr6	47480600	47482999	183	44.9472	.
chr6	47488600	47490799	158	42.5357	.
chr6	47491800	47495399	239	53.5586	.
chr6	47499000	47503199	308	77.0629	.
chr6	47509400	47514199	330	78.4546	.
chr6	47520600	47524399	287	69.4109	.
chr6	47525200	47532799	575	160.238	.
chr6	47556600	47562999	431	86.6163	.
chr6	47574200	47577999	263	56.3397	.
chr6	47579000	47583599	322	68.9859	.
chr6	47585400	47590399	390	102.622	.
chr6	47591200	47597599	2547	14457.6	.
chr6	47650000	47651999	369	2109.18	.
chr6	47748400	47748599	71	83.279	.
chr6	47758000	47758399	84	71.2878	.
chr6	47778000	47783199	2167	12572.4	.
chr6	47786600	47790999	1144	5277.83	.
chr6	47793000	47795199	317	191.383	.
chr6	47799000	47801599	201	59.7371	.
chr6	47802400	47804999	228	68.9921	.
chr6	47806600	47816999	3362	16825.2	.
chr6	47828600	47832399	1246	8262.06	.
chr6	47835000	47840999	1496	7315.48	.
chr6	47876200	47880199	1393	7412.53	.
chr6	47919600	47925799	1597	7289.52	.
chr6	47951400	47955599	843	4243.22	.
chr6	47978600	47979599	189	156.005	.
chr6	47992200	47994599	332	225.767	.
chr6	48019600	48023599	377	141.816	.
chr6	48044800	48050199	897	3387.57	.
chr6	48068800	48071999	222	48.6987	.
chr6	48083600	48087799	746	2377.82	.
chr6	48161600	48163799	258	151.305	.
chr6	48187600	48190599	279	103.291	.
chr6	48201200	48202399	125	49.4866	.
chr6	48365600	48366999	137	46.1537	.
chr6	48395000	48399199	835	3405.66	.
chr6	48435800	48436999	154	75.641	.
chr6	48441000	48446799	1391	7476.43	.
chr6	48503400	48506799	729	3300.16	.
chr6	48536200	48539999	1660	9225.68	.
chr6	48552600	48556399	1779	9145.3	.
chr6	48566200	48569399	280	84.9096	.
chr6	48577800	48580199	248	102.951	.
chr6	48581200	48582799	165	83.6685	.
chr6	48591000	48596399	1904	9421.41	.
chr6	48597800	48603999	1557	7331.07	.
chr6	48626400	48627399	108	41.3584	.
chr6	48724400	48726799	442	1240.66	.
chr6	48784400	48787199	340	180.056	.
chr6	48801800	48804599	244	82.5846	.
chr6	48838600	48844399	1946	9361.85	.
chr6	48851800	48853399	238	164.709	.
chr6	48866000	48867199	219	169.225	.
chr6	48950800	48952599	221	119.349	.
chr6	49007800	49009399	165	72.2367	.
chr6	49017000	49024199	2201	10366	.
chr6	49055000	49058199	439	253.457	.
chr6	49072600	49078399	1638	7478.08	.
chr6	49079200	49083799	293	59.029	.
chr6	49095800	49098599	794	4332.16	.
chr6	49108600	49110799	166	44.1337	.
chr6	49118800	49119999	118	46.81	.
chr6	49155600	49157199	281	200.926	.
chr6	49165600	49169999	490	289.295	.
chr6	49206200	49218399	1762	1083.19	.
chr6	49236400	49236599	184	1000	.
chr6	49246200	49249599	251	61.8311	.
chr6	49252600	49265799	2776	13325.4	.
chr6	49280800	49282999	214	82.029	.
chr6	49317000	49324599	1162	3467.39	.
chr6	49366800	49370399	425	266.762	.
chr6	49373000	49375199	225	95.596	.
chr6	49590800	49593199	175	45.8693	.
chr6	49601600	49603999	168	48.3254	.
chr6	49716400	49717399	127	59.4979	.
chr6	49744800	49746799	315	219.963	.
chr6	49768800	49771999	247	86.5989	.
chr6	49845200	49846999	195	81.192	.
chr6	49976200	49982199	450	127.632	.
chr6	50031400	50036799	993	2603.71	.
chr6	50108800	50115399	1886	9766.78	.
chr6	50123800	50125199	125	40.6867	.
chr6	50137400	50142199	499	227.397	.
chr6	50152600	50156199	228	41.4254	.
chr6	50165800	50172999	868	3284.48	.
chr6	50178200	50182799	546	281.277	.
chr6	50186600	50191999	612	280.368	.
chr6	50197800	50200599	212	56.3762	.
chr6	50214600	50218199	245	58.7301	.
chr6	50254400	50255999	158	59.3628	.
chr6	50260400	50262799	310	168.831	.
chr6	50317200	50320199	300	122.049	.
chr6	50354400	50355999	205	99.6755	.
chr6	50357400	50359799	291	163.886	.
chr6	50368600	50369599	145	81.1851	.
chr6	50370400	50374199	504	1239.95	.
chr6	50380800	50383399	337	174.139	.
chr6	50404200	50407799	305	96.7628	.
chr6	50410000	50415799	1028	3345.19	.
chr6	50420600	50424599	269	73.8209	.
chr6	50432200	50433799	233	139.104	.
chr6	50454600	50458399	708	2393.55	.
chr6	50536200	50536999	103	51.8597	.
chr6	50562200	50568599	1875	10171.1	.
chr6	50595400	50597599	258	169.715	.
chr6	50643200	50644999	150	48.2396	.
chr6	50657000	50659399	281	138.608	.
chr6	50660400	50664399	339	118.012	.
chr6	50679000	50682399	782	3400.73	.
chr6	50683200	50686199	298	121.838	.
chr6	50688000	50691599	533	1275.33	.
chr6	50721200	50722399	135	59.8693	.
chr6	50725600	50728199	192	43.3031	.
chr6	50741200	50743799	447	356.584	.
chr6	50771200	50787199	4608	16929.1	.
chr6	50802200	50808799	675	271.078	.
chr6	50890200	50892599	404	317.538	.
chr6	50933400	50935199	207	84.7017	.
chr6	50936600	50938199	157	57.3464	.
chr6	50942400	50943599	162	87.5715	.
chr6	50949000	50951199	209	69.5201	.
chr6	50976800	50979999	213	40.6487	.
chr6	51005400	51007399	238	121.671	.
chr6	51014800	51017599	387	235.245	.
chr6	51056400	51060799	619	2237.45	.
chr6	51075600	51079399	268	67.8536	.
chr6	51114000	51116999	485	1300.16	.
chr6	51169800	51172799	239	71.7534	.
chr6	51207000	51210199	331	150.831	.
chr6	51288600	51289999	225	142.911	.
chr6	51338200	51340199	217	110.012	.
chr6	51358800	51363599	875	3334.12	.
chr6	51369800	51372399	213	70.8675	.
chr6	51378400	51380999	697	3344.34	.
chr6	51383400	51384999	230	143.067	.
chr6	51452800	51482399	6397	26349.9	.
chr6	51489600	51490599	123	60.4237	.
chr6	51523200	51530399	1309	7367.19	.
chr6	51543000	51548999	900	3370.57	.
chr6	51566600	51569799	279	85.8485	.
chr6	51578200	51581799	395	206.546	.
chr6	51582800	51595799	2193	9653.17	.
chr6	51604000	51607799	379	151.459	.
chr6	51612200	51613999	150	41.7811	.
chr6	51654000	51659199	760	528.865	.
chr6	51675600	51677199	154	54.7073	.
chr6	51694000	51695399	139	50.366	.
chr6	51702200	51704599	327	193.565	.
chr6	51708000	51709399	149	60.4466	.
chr6	51726200	51733799	1393	5656.06	.
chr6	51742400	51745599	237	55.128	.
chr6	51753800	51755399	180	83.9306	.
chr6	51766000	51769399	483	343.232	.
chr6	51824800	51827799	425	292.494	.
chr6	51845600	51851799	1242	2844.39	.
chr6	51857200	51859199	308	228.017	.
chr6	51881800	51884199	350	219.262	.
chr6	51975000	51976399	153	64.5095	.
chr6	52011800	52013599	288	1117.38	.
chr6	52057600	52065399	1518	4676.61	.
chr6	52074400	52079799	519	235.886	.
chr6	52091000	52091999	106	43.9807	.
chr6	52093000	52094799	316	246.728	.
chr6	52116800	52120799	869	4201.68	.
chr6	52416400	52418999	519	1331.37	.
chr6	52506600	52507999	207	128.749	.
chr6	52539400	52540599	124	54.6278	.
chr6	52565800	52568999	317	130.563	.
chr6	52584200	52586799	209	68.981	.
chr6	52638200	52642799	1225	6338.17	.
chr6	52712400	52715399	1494	8175.41	.
chr6	52716200	52732799	1182	283.115	.
chr6	52738800	52748599	733	227.064	.
chr6	52756600	52760399	300	76.0438	.
chr6	52763600	52766399	202	47.0075	.
chr6	52768000	52771799	254	54.2352	.
chr6	52794800	52797799	680	1468.78	.
chr6	52822800	52829399	1091	4410.44	.
chr6	52837400	52843799	1077	2637.14	.
chr6	52845800	52862999	2368	5222.31	.
chr6	52868800	52872599	314	114.32	.
chr6	52885000	52901799	3311	14557.2	.
chr6	52902600	52905599	258	93.1488	.
chr6	52910200	52919599	1229	2576.08	.
chr6	52932400	52934399	530	2285.71	.
chr6	52935200	52938799	391	191.504	.
chr6	52963200	52967399	255	46.0746	.
chr6	52973200	52975199	163	44.0056	.
chr6	53014000	53021799	1039	620.534	.
chr6	53029400	53033999	329	88.3747	.
chr6	53037800	53041199	221	41.6562	.
chr6	53042800	53046599	429	249.234	.
chr6	53063400	53070999	821	395.904	.
chr6	53086600	53087799	124	49.9255	.
chr6	53144000	53144599	93	57.4264	.
chr6	53199000	53202199	290	107.19	.
chr6	53211200	53212999	367	327.983	.
chr6	53220600	53221999	135	47.3923	.
chr6	53227400	53230399	281	127.34	.
chr6	53267200	53268999	265	171.564	.
chr6	53270800	53272199	169	82.2285	.
chr6	53286800	53294999	1377	930.666	.
chr6	53302400	53307599	472	179.386	.
chr6	53421600	53423999	247	109.046	.
chr6	53428800	53432399	401	188.862	.
chr6	53517200	53518199	112	48.2382	.
chr6	53544400	53546599	174	58.5483	.
chr6	53555800	53556799	112	43.4651	.
chr6	53571800	53576999	1663	7533.09	.
chr6	53582200	53586999	1350	6498.76	.
chr6	53592800	53594999	251	133.703	.
chr6	53603000	53606199	231	56.8512	.
chr6	53610800	53613199	341	204.443	.
chr6	53618200	53621199	320	140.994	.
chr6	53622800	53626999	1049	4384.24	.
chr6	53636200	53639399	505	367.895	.
chr6	53640600	53645199	387	123.118	.
chr6	53649600	53652399	188	52.6283	.
chr6	53662400	53667599	419	127.109	.
chr6	53693600	53697399	307	95.5681	.
chr6	53728200	53731599	257	76.5817	.
chr6	53759400	53761199	211	97.3838	.
chr6	53794400	53794999	92	58.9995	.
chr6	53800200	53803799	644	1414.47	.
chr6	53812000	53816999	293	42.8108	.
chr6	53818200	53822599	1576	7521.56	.
chr6	53823800	53826599	224	74.3692	.
chr6	53839400	53841799	168	46.7152	.
chr6	53852600	53860799	1891	9405.11	.
chr6	53868600	53872199	256	77.5947	.
chr6	53878600	53889199	3156	14003.6	.
chr6	53904600	53911199	545	172.497	.
chr6	53938600	53939799	155	81.8646	.
chr6	53943800	53944999	144	63.4823	.
chr6	53950600	53954599	326	119.961	.
chr6	53957400	53958999	161	69.1946	.
chr6	53971400	53974199	332	167.263	.
chr6	54006400	54010599	300	78.7699	.
chr6	54034200	54035399	144	66.2357	.
chr6	54037600	54043199	1566	8561.22	.
chr6	54051400	54054199	189	47.2004	.
chr6	54055000	54058199	608	1399.54	.
chr6	54061400	54064399	206	44.2469	.
chr6	54066800	54069199	307	157.726	.
chr6	54073600	54075399	357	308.487	.
chr6	54099800	54103799	257	50.9105	.
chr6	54119200	54121599	260	126.187	.
chr6	54125800	54128199	576	2253.68	.
chr6	54129200	54130399	196	130.95	.
chr6	54140200	54143999	252	55.9673	.
chr6	54149000	54152799	323	102.522	.
chr6	54169400	54171999	350	209.758	.
chr6	54183000	54184999	279	160.562	.
chr6	54191400	54194199	255	100.868	.
chr6	54228200	54229399	153	85.3026	.
chr6	54241400	54243599	184	60.0352	.
chr6	54262800	54265799	391	256.309	.
chr6	54276600	54279599	258	87.7209	.
chr6	54299000	54301599	237	103.405	.
chr6	54331200	54333399	287	164.66	.
chr6	54385200	54388599	409	222.095	.
chr6	54391400	54392599	174	101.036	.
chr6	54398600	54400399	213	95.7846	.
chr6	54428000	54434799	657	249.089	.
chr6	54445600	54449599	215	44.234	.
chr6	54463600	54464399	129	81.28	.
chr6	54473200	54476799	269	70.9502	.
chr6	54477600	54480399	452	343.745	.
chr6	54506400	54510399	414	172.692	.
chr6	54530200	54533599	408	1144.28	.
chr6	54536800	54542999	708	372.003	.
chr6	54548000	54559599	2632	10906.8	.
chr6	54561000	54575399	2756	11819	.
chr6	54591200	54596999	1493	5599.72	.
chr6	54638400	54639999	159	61.9668	.
chr6	54679600	54683399	760	1551.1	.
chr6	54699000	54699999	133	70.7421	.
chr6	54702800	54706599	568	351.211	.
chr6	54751400	54753399	192	68.9115	.
chr6	54756600	54761199	867	3427.43	.
chr6	54776400	54778799	338	270.084	.
chr6	54784000	54789599	533	250.097	.
chr6	54811000	54814199	815	4222.54	.
chr6	54815000	54822399	1566	7445.12	.
chr6	54828000	54833799	556	221.895	.
chr6	54856000	54859999	260	58.2781	.
chr6	54971600	54973599	419	354.08	.
chr6	54991600	54993799	460	2174.49	.
chr6	55008400	55010999	582	3168.17	.
chr6	55015600	55017599	299	231.774	.
chr6	55036200	55041599	1778	9291.06	.
chr6	55043800	55046399	204	52.5906	.
chr6	55061400	55064999	260	69.5748	.
chr6	55071600	55073999	192	52.1989	.
chr6	55075000	55079199	390	135.819	.
chr6	55081600	55082999	141	52.0507	.
chr6	55096000	55099199	368	239.326	.
chr6	55154000	55154599	102	69.202	.
chr6	55160400	55161799	136	46.3841	.
chr6	55173800	55174799	98	45.6508	.
chr6	55202000	55206199	1470	7265.71	.
chr6	55213800	55216999	206	41.8545	.
chr6	55332400	55333599	125	55.3884	.
chr6	55387000	55393199	797	531.405	.
chr6	55394000	55402399	1507	3003.24	.
chr6	55408400	55411199	237	81.3413	.
chr6	55415600	55422999	1080	4274.9	.
chr6	55432600	55438199	1493	7601.23	.
chr6	55441600	55449799	2024	7468.37	.
chr6	55450600	55459999	1872	7763.23	.
chr6	55464200	55469199	532	218.787	.
chr6	55480400	55491399	1823	5758.19	.
chr6	55511200	55512599	167	84.2474	.
chr6	55519200	55521399	217	96.4771	.
chr6	55538800	55540199	222	148.398	.
chr6	55560200	55562599	177	44.1172	.
chr6	55577400	55582199	449	184.39	.
chr6	55616200	55618799	402	1213.38	.
chr6	55645000	55648399	348	151.652	.
chr6	55675200	55685799	1143	532.585	.
chr6	55744200	55746599	180	48.8338	.
chr6	55787600	55793799	1534	7404.1	.
chr6	55802800	55806199	247	55.7311	.
chr6	55852000	55853799	145	41.3784	.
chr6	55879000	55881799	250	85.1262	.
chr6	56026600	56029399	514	2245.52	.
chr6	56063000	56064799	402	369.638	.
chr6	56360200	56363999	432	197.186	.
chr6	56554600	56556999	340	221.445	.
chr6	56559600	56562199	252	100.329	.
chr6	56568200	56569399	121	41.9876	.
chr6	56571000	56573799	215	68.9413	.
chr6	56616400	56618199	282	202.422	.
chr6	56703200	56704999	556	3183.22	.
chr6	56714000	56721599	1768	9302.5	.
chr6	56731600	56735399	300	85.234	.
chr6	56738400	56741399	208	42.6624	.
chr6	56743800	56746799	578	1409.84	.
chr6	56781200	56786599	372	86.0259	.
chr6	56793000	56800799	2528	13384.5	.
chr6	56808000	56809599	144	54.6254	.
chr6	56812200	56814199	466	1316.54	.
chr6	56831200	56835599	698	1387.52	.
chr6	56840600	56841599	140	77.9245	.
chr6	56848600	56850399	144	47.6755	.
chr6	56900400	56905599	385	105.193	.
chr6	56921400	56925599	1479	8215.82	.
chr6	57530200	57539199	2756	12362.8	.
chr6	57542600	57546799	740	2305.89	.
chr6	57580400	57583799	654	3272.71	.
chr6	57604200	57606399	228	96.566	.
chr6	57691000	57692799	576	2337.38	.
chr6	57699800	57707999	2090	10331.3	.
chr6	57711600	57713199	150	54.1497	.
chr6	57784200	57787999	245	48.3303	.
chr6	57795400	57799599	330	94.289	.
chr6	57822400	57825999	1062	4550.37	.
chr6	57839600	57841199	143	57.8894	.
chr6	58042800	58044799	253	140.024	.
chr6	58544600	58547999	287	99.6092	.
chr6	58595400	58597199	222	124.057	.
chr6	58639800	58641599	165	51.3013	.
chr6	58830400	58832999	356	209.792	.
chr6	58836600	58839199	439	1242.36	.
chr6	58852600	58856799	408	194.471	.
chr6	58862000	58864599	195	45.412	.
chr6	58880600	58883599	474	350.618	.
chr6	58890400	58898199	423	60.4741	.
chr6	58901000	58908399	2167	9071.65	.
chr6	58926200	58929199	367	230.123	.
chr6	58930600	58935999	1439	8228.35	.
chr6	58965400	58967199	168	64.79	.
chr6	58998400	59001799	277	95.2296	.
chr6	59013200	59015399	249	117.355	.
chr6	59022000	59025199	1035	5368.75	.
chr6	59208200	59211399	615	2337.64	.
chr6	59254400	59256599	205	73.3373	.
chr6	59270200	59274399	320	81.12	.
chr6	59301000	59304399	417	233.788	.
chr6	59350800	59351999	131	54.2657	.
chr6	59407000	59409999	291	106.878	.
chr6	59412000	59413599	198	86.6233	.
chr6	59424400	59427599	384	218.714	.
chr6	59469200	59471599	395	300.164	.
chr6	59487600	59489999	322	181.626	.
chr6	60445200	60448399	291	109.533	.
chr6	61042200	61044399	225	91.8115	.
chr6	61066000	61068399	193	56.0555	.
chr6	61097800	61104599	709	307.912	.
chr6	61118600	61120599	180	64.2793	.
chr6	61154400	61155399	128	58.7434	.
chr6	61161800	61163199	140	52.6785	.
chr6	61176400	61182599	804	1418.48	.
chr6	61209800	61212399	205	55.1763	.
chr6	61227800	61235799	928	1442.69	.
chr6	61240200	61241199	115	49.1288	.
chr6	61244800	61249399	336	77.7245	.
chr6	61262200	61265799	337	130.402	.
chr6	61294200	61296999	263	96.5452	.
chr6	61428000	61434399	739	2276.04	.
chr6	61491800	61493599	199	84.5944	.
chr6	61540200	61541599	193	111.175	.
chr6	61543000	61544999	168	49.5479	.
chr6	61615200	61618599	338	131.785	.
chr6	61816800	61818199	147	61.9881	.
chr6	62195800	62200199	300	69.2264	.
chr6	62801200	62803999	206	49.082	.
chr6	63141800	63142999	154	71.3845	.
chr6	63255000	63261199	1657	6032.79	.
chr6	63284000	63286999	375	233.892	.
chr6	63530200	63533599	235	71.2185	.
chr6	63875600	63879599	1166	6369.83	.
chr6	63916200	63918599	221	70.5843	.
chr6	63946800	63948199	131	45.3955	.
chr6	63963800	63965799	217	90.6993	.
chr6	64103400	64104599	213	152.725	.
chr6	64174400	64175999	220	126.521	.
chr6	64235800	64236999	143	63.2508	.
chr6	64490200	64491799	164	64.0354	.
chr6	64649400	64650999	193	100.56	.
chr6	64687600	64689599	192	66.5248	.
chr6	65041200	65045199	1482	8281.08	.
chr6	65072600	65098599	2641	1147.03	.
chr6	65115000	65118799	327	110.756	.
chr6	65123000	65128399	386	98.4868	.
chr6	65132000	65133399	187	94.6275	.
chr6	65137600	65139399	233	119.519	.
chr6	65249200	65250599	127	49.9633	.
chr6	65274800	65277199	174	44.5792	.
chr6	65339000	65340799	133	41.3014	.
chr6	65531200	65532999	150	49.5029	.
chr6	65541600	65544399	416	280.096	.
chr6	65584000	65587399	456	332.178	.
chr6	65764400	65765799	237	157.078	.
chr6	65778000	65784799	1051	1695.61	.
chr6	65794200	65798599	322	71.3586	.
chr6	65813800	65815799	293	186.594	.
chr6	65818000	65821599	256	54.6022	.
chr6	65827400	65831599	267	56.554	.
chr6	65854600	65855599	109	42.5481	.
chr6	65870000	65874999	372	105.782	.
chr6	65911800	65917199	489	183.567	.
chr6	65949600	65951199	142	47.7518	.
chr6	66100400	66103199	398	250.49	.
chr6	66196800	66198399	164	72.7734	.
chr6	66223800	66225199	324	308.817	.
chr6	66252000	66253599	170	94.2266	.
chr6	66360200	66361999	217	116.828	.
chr6	66366000	66367799	178	84.6753	.
chr6	66397800	66403199	1631	6928.8	.
chr6	66419000	66420599	201	101.646	.
chr6	66429000	66430799	173	62.5094	.
chr6	66464600	66467199	218	60.2137	.
chr6	66532200	66539399	1810	6718.89	.
chr6	66895200	66900399	1705	8473	.
chr6	66905800	66914399	592	147.779	.
chr6	66930600	66937399	1187	4368.83	.
chr6	66939200	66946599	952	2378.9	.
chr6	66959800	66964999	716	469.374	.
chr6	66970600	66976399	691	359.708	.
chr6	66981600	66982799	160	82.9081	.
chr6	66996400	66999999	233	55.6929	.
chr6	67009600	67012199	641	2291.65	.
chr6	67033600	67038599	1785	9414.06	.
chr6	67069800	67070999	119	42.3875	.
chr6	67077200	67077999	112	60.3679	.
chr6	67102000	67103199	170	100.696	.
chr6	67158200	67159999	249	168.484	.
chr6	67168000	67170999	443	347.745	.
chr6	67200600	67201599	155	93.649	.
chr6	67265400	67271999	2057	10766.2	.
chr6	67279000	67286399	559	145.827	.
chr6	67292000	67296199	266	43.4471	.
chr6	67300000	67301199	124	47.1968	.
chr6	67434000	67437199	649	3258.07	.
chr6	67480000	67483199	523	384.559	.
chr6	69612600	69614599	195	79.0302	.
chr6	70467600	70469999	417	1244.2	.
chr6	70709200	70710199	109	42.4146	.
chr6	70768600	70769399	94	43.3005	.
chr6	70773200	70775599	630	3209.37	.
chr6	70786200	70788199	237	102.642	.
chr6	70790000	70793399	1456	9178.44	.
chr6	70796800	70798399	149	60.6562	.
chr6	70804200	70806599	461	1283.84	.
chr6	70810800	70812799	228	115.32	.
chr6	70823600	70825399	167	66.0705	.
chr6	70842800	70848399	1599	8411.73	.
chr6	70866200	70869999	253	55.865	.
chr6	70870800	70874199	378	178.645	.
chr6	70877600	70881399	339	119.52	.
chr6	70899200	70900599	136	47.7408	.
chr6	71012600	71013599	211	180.309	.
chr6	71142800	71145999	677	4181.46	.
chr6	71226600	71227799	214	153.427	.
chr6	71270200	71274199	1784	11115.6	.
chr6	71390400	71403199	1030	315.491	.
chr6	71417600	71423399	479	132.771	.
chr6	71436000	71442999	2259	13303.1	.
chr6	71466800	71470799	405	205.241	.
chr6	71492200	71499599	2384	13389.5	.
chr6	71542800	71545799	1219	6157.36	.
chr6	71581800	71584599	386	250.631	.
chr6	71585800	71587599	142	41.8363	.
chr6	71591000	71598799	591	151.083	.
chr6	71599600	71607599	530	102.813	.
chr6	71620200	71634799	2747	9778.64	.
chr6	71706000	71715599	1254	1724.66	.
chr6	71721400	71726999	483	157.224	.
chr6	71738600	71742599	604	407.385	.
chr6	71743400	71749999	498	137.539	.
chr6	71750800	71753599	216	58.1717	.
chr6	71755600	71758399	645	3226.7	.
chr6	71769200	71770799	135	45.744	.
chr6	71801400	71804999	576	2215.05	.
chr6	71822200	71824599	490	2211.8	.
chr6	71829000	71833999	1562	6343.88	.
chr6	71878800	71884199	348	62.8889	.
chr6	71906800	71912999	1714	9170.68	.
chr6	71926600	71928399	153	45.1506	.
chr6	71932800	71937599	1570	8470.94	.
chr6	71953800	71954799	112	47.1317	.
chr6	71989200	71992999	626	467.453	.
chr6	72096400	72100199	823	1610.33	.
chr6	72108800	72110399	175	76.3694	.
chr6	72121200	72124199	242	63.9417	.
chr6	72185600	72187199	142	53.573	.
chr6	72188400	72189799	178	101.161	.
chr6	72207200	72211599	363	124.138	.
chr6	72214000	72224999	2012	7507.59	.
chr6	72230200	72237799	1167	797.654	.
chr6	72239000	72240399	142	51.7238	.
chr6	72243200	72246999	1243	6239.25	.
chr6	72261200	72261599	70	48.9243	.
chr6	72343400	72358199	3594	15334.2	.
chr6	72359800	72363799	1517	7334.16	.
chr6	72370600	72374399	347	119.819	.
chr6	72389400	72391799	232	81.6633	.
chr6	72413400	72418199	1130	5224.64	.
chr6	72419400	72420799	182	94.9458	.
chr6	72427200	72441799	3720	17197	.
chr6	72453600	72457199	763	4213.28	.
chr6	72466200	72467999	187	93.4043	.
chr6	72474400	72478799	749	2308.04	.
chr6	72508000	72514999	2340	10538.9	.
chr6	72515800	72522599	839	3171.88	.
chr6	72532400	72535999	657	568.759	.
chr6	72537800	72539799	347	2082.62	.
chr6	72542600	72544799	363	249.397	.
chr6	72551400	72553599	338	223.375	.
chr6	72558200	72559399	163	87.6118	.
chr6	72562400	72564199	214	94.5124	.
chr6	72565600	72566599	218	194.708	.
chr6	72570400	72572599	246	109.339	.
chr6	72593200	72594199	105	46.3523	.
chr6	72596400	72600399	1139	6363.12	.
chr6	72601200	72602399	126	49.7372	.
chr6	72606400	72611599	395	105.876	.
chr6	72612400	72619199	1822	7550.97	.
chr6	72635200	72636999	181	88.6214	.
chr6	72652400	72654399	433	2169.3	.
chr6	72662400	72663599	195	123.418	.
chr6	72666600	72668999	479	2187.99	.
chr6	72670200	72678999	1084	2494.06	.
chr6	72682000	72687799	640	320.144	.
chr6	72693800	72694999	129	50.7233	.
chr6	72699000	72700599	306	258.508	.
chr6	72710200	72715399	1773	6447.92	.
chr6	72719800	72724999	458	149.691	.
chr6	72727200	72734199	1910	9549.66	.
chr6	72739800	72747399	1316	5411.35	.
chr6	72754200	72756399	315	233.762	.
chr6	72758400	72762199	267	70.9006	.
chr6	72765800	72766799	110	42.001	.
chr6	72767600	72769999	477	2171.25	.
chr6	72786600	72790599	979	3648.8	.
chr6	72851600	72853399	151	42.0032	.
chr6	72857600	72862399	402	119.651	.
chr6	72863400	72866199	228	59.2741	.
chr6	72868000	72876399	611	142.952	.
chr6	72880000	72887199	728	311.961	.
chr6	72889000	72902799	2137	8787.93	.
chr6	72926200	72928199	229	96.7056	.
chr6	72947600	72949599	184	67.4072	.
chr6	72955600	72959599	1310	6744.19	.
chr6	72987400	72990999	467	330.028	.
chr6	73221000	73223999	955	4444.58	.
chr6	73247400	73251999	1458	7340.34	.
chr6	73253800	73256799	270	104.072	.
chr6	73259000	73261599	358	1152.1	.
chr6	73264200	73270199	923	2466.19	.
chr6	73312800	73318199	754	3231.35	.
chr6	73600400	73602799	199	76.0567	.
chr6	73643800	73646599	451	353.612	.
chr6	73791800	73793199	131	46.7393	.
chr6	73948400	73950799	380	264.08	.
chr6	73986000	73987999	169	53.8914	.
chr6	74015800	74018999	327	154.354	.
chr6	74843800	74845199	135	45.4138	.
chr6	75041200	75043599	241	108.915	.
chr6	75212600	75215799	258	79.9299	.
chr6	75253000	75254399	209	121.882	.
chr6	75281600	75282199	99	61.4779	.
chr6	75340600	75341999	269	203.452	.
chr6	75469600	75471599	185	57.3856	.
chr6	75541200	75543999	223	68.1425	.
chr6	75576600	75577799	177	97.144	.
chr6	75600600	75605399	1076	6223.72	.
chr6	75643400	75645199	256	168.441	.
chr6	75797600	75800599	253	80.7099	.
chr6	75887400	75888199	135	83.7712	.
chr6	76051200	76054399	538	1334	.
chr6	76178800	76179799	227	203.215	.
chr6	76464000	76468999	448	177.147	.
chr6	76524000	76525799	161	54.7989	.
chr6	76754000	76757199	354	182.992	.
chr6	76790600	76791799	127	51.638	.
chr6	76915000	76916199	149	70.0935	.
chr6	76983000	76988399	459	144.352	.
chr6	77036400	77038799	190	58.9922	.
chr6	77046800	77051399	527	301.835	.
chr6	77075000	77076799	153	54.1063	.
chr6	77184200	77186799	222	60.9165	.
chr6	77197800	77201799	362	145.973	.
chr6	77208800	77211599	247	78.5956	.
chr6	77217000	77225399	912	1396.46	.
chr6	77238200	77249399	2255	7024.62	.
chr6	77256600	77258399	208	107.677	.
chr6	77280200	77281999	158	53.581	.
chr6	77291600	77295199	285	72.7646	.
chr6	77308600	77309799	115	42.1491	.
chr6	77332400	77334199	200	88.8443	.
chr6	77357000	77359599	355	207.441	.
chr6	77370400	77375599	724	440.766	.
chr6	77380000	77385999	461	153.72	.
chr6	77386800	77389999	228	73.9946	.
chr6	77407600	77409999	193	49.0669	.
chr6	77412800	77415799	296	114.649	.
chr6	77423400	77427999	297	76.6211	.
chr6	77457400	77460199	304	130.921	.
chr6	77471200	77477399	559	230.529	.
chr6	77484800	77487199	182	44.8295	.
chr6	77519600	77522999	231	46.5654	.
chr6	77527600	77530599	207	41.1185	.
chr6	77536200	77539799	374	188.134	.
chr6	77545400	77547199	160	50.1927	.
chr6	77587200	77588999	158	49.4849	.
chr6	77593200	77595799	212	58.7187	.
chr6	77600800	77604999	418	182.566	.
chr6	77632400	77634799	164	41.4566	.
chr6	77637200	77640199	198	42.2614	.
chr6	77644400	77645399	120	54.2855	.
chr6	77649400	77652799	260	75.4743	.
chr6	77676000	77678199	272	131.898	.
chr6	77693000	77695199	264	130.96	.
chr6	77699200	77700199	109	42.4796	.
chr6	77722400	77726399	833	3375.96	.
chr6	77727200	77731599	303	72.0942	.
chr6	77743000	77746999	385	140.236	.
chr6	77750400	77752199	156	49.3193	.
chr6	77760000	77766199	490	147.688	.
chr6	77767400	77771599	355	117.133	.
chr6	77782000	77786999	448	193.915	.
chr6	77815000	77819799	340	79.8525	.
chr6	77827400	77832799	351	63.3696	.
chr6	77838400	77840599	235	100.088	.
chr6	77846000	77850599	634	401.764	.
chr6	77868000	77871199	211	48.2974	.
chr6	77927000	77931399	288	60.1687	.
chr6	77938000	77942799	287	47.6348	.
chr6	77961400	77965399	351	145.698	.
chr6	77967200	77982399	2808	12013.7	.
chr6	78065200	78067599	168	54.8698	.
chr6	78172000	78173199	124	46.2343	.
chr6	78192200	78194599	264	118.864	.
chr6	78197600	78200799	287	104.305	.
chr6	78243200	78253599	2762	13832.6	.
chr6	78261000	78262999	162	47.5371	.
chr6	78277400	78280399	311	143.255	.
chr6	78309800	78310999	129	51.0951	.
chr6	78326800	78329599	213	67.1179	.
chr6	78459600	78461399	287	196.887	.
chr6	78685600	78686999	186	111.533	.
chr6	78796800	78798999	264	126.242	.
chr6	78934400	78936399	226	109.024	.
chr6	79013600	79017599	384	176.003	.
chr6	79387000	79389599	298	137.2	.
chr6	79461400	79463799	181	41.8141	.
chr6	79499200	79501399	170	42.0512	.
chr6	79574800	79576399	238	135.954	.
chr6	79876800	79879799	213	61.2346	.
chr6	79893800	79896199	265	136.079	.
chr6	80018400	80021599	772	3393.18	.
chr6	80077200	80080999	371	167.046	.
chr6	80093800	80095399	143	50.9619	.
chr6	80209200	80210999	179	65.2326	.
chr6	80488200	80491199	394	1156.45	.
chr6	80503000	80504199	132	52.2184	.
chr6	80529400	80530999	137	41.5257	.
chr6	80724800	80726199	149	59.6988	.
chr6	81150000	81152399	321	185.995	.
chr6	81189400	81191399	153	52.8035	.
chr6	81402600	81404199	159	60.8065	.
chr6	81464600	81467999	511	395.181	.
chr6	81554400	81556599	172	47.394	.
chr6	81563400	81564599	127	59.7578	.
chr6	81632600	81635399	299	176.601	.
chr6	81658600	81664599	1395	7246.46	.
chr6	81672800	81674199	177	86.1473	.
chr6	81715400	81716999	168	70.4512	.
chr6	81723800	81725599	256	190.098	.
chr6	81768000	81773199	453	204.528	.
chr6	81782200	81783999	282	211.381	.
chr6	81800600	81802199	138	42.4772	.
chr6	81923200	81926599	542	1308.67	.
chr6	81963600	81967399	596	1424.38	.
chr6	81986200	81992599	1462	6617.49	.
chr6	82011600	82013399	236	124.774	.
chr6	82039800	82044999	738	546.236	.
chr6	82046000	82054999	863	416.715	.
chr6	82059600	82060799	150	84.3466	.
chr6	82071800	82074399	363	250.765	.
chr6	82076200	82080999	375	114.302	.
chr6	82107600	82109599	165	62.2743	.
chr6	82118800	82119999	175	118.671	.
chr6	82237000	82239399	266	117.799	.
chr6	82284200	82285999	191	93.9969	.
chr6	82400200	82403599	673	587.911	.
chr6	82419600	82422199	364	252.551	.
chr6	82458600	82460599	326	284.822	.
chr6	82525400	82526199	103	53.1065	.
chr6	82608600	82610599	342	289.714	.
chr6	82646000	82653999	1177	3476.73	.
chr6	82687400	82691399	700	2385.44	.
chr6	82692800	82697399	516	275.841	.
chr6	82698800	82700999	178	56.3524	.
chr6	82722800	82723999	149	66.9645	.
chr6	82771800	82775999	1029	2832.91	.
chr6	82852600	82854399	205	98.0573	.
chr6	82939000	82940199	124	47.3792	.
chr6	82996600	82998399	541	2169.52	.
chr6	83032400	83036599	971	4451.54	.
chr6	83037600	83039399	161	55.875	.
chr6	83051800	83056399	1974	11356.6	.
chr6	83076400	83079799	876	4271.09	.
chr6	83100800	83104599	1165	7261.52	.
chr6	83107800	83117599	2156	7199.86	.
chr6	83118400	83126599	2687	14567.7	.
chr6	83135000	83143599	2064	9398.98	.
chr6	83154000	83157599	723	3220.76	.
chr6	83164200	83173799	2167	9530.97	.
chr6	83178600	83181799	351	167.195	.
chr6	83183200	83188799	962	3475.34	.
chr6	83196000	83198199	224	93.4162	.
chr6	83215200	83215799	93	54.5944	.
chr6	83244400	83245599	119	40.9267	.
chr6	83266800	83269599	717	3278.96	.
chr6	83313000	83318399	1197	5544.88	.
chr6	83324800	83329799	1386	8163.43	.
chr6	83339000	83343799	303	47.4342	.
chr6	83346600	83350599	678	1435.93	.
chr6	83355600	83358199	212	69.1294	.
chr6	83385600	83388799	252	67.2008	.
chr6	83390000	83396199	497	173.318	.
chr6	83397800	83401199	226	50.2625	.
chr6	83404000	83436199	4632	13753.2	.
chr6	83437200	83448199	3643	17118.2	.
chr6	83451000	83458399	1076	734.285	.
chr6	83485600	83487199	139	47.6965	.
chr6	83504600	83507999	1324	7188.39	.
chr6	83541600	83543599	202	74.7459	.
chr6	83569400	83573599	1271	7128.38	.
chr6	83772800	83776799	1175	7243.86	.
chr6	83793800	83798199	1202	8085.56	.
chr6	83801800	83804799	224	59.1715	.
chr6	83818000	83823199	502	208.539	.
chr6	83828600	83833199	1422	8216.9	.
chr6	83857000	83857999	125	58.5558	.
chr6	83866400	83868799	959	6192.5	.
chr6	83888000	83889999	152	41.6358	.
chr6	83913800	83917799	1356	7275.16	.
chr6	83930200	83935399	404	111.052	.
chr6	83941600	83945799	312	83.9739	.
chr6	83948000	83949999	151	40.6172	.
chr6	83950800	83954199	218	42.1575	.
chr6	83956400	83963399	644	208.528	.
chr6	83964400	83972799	588	131.886	.
chr6	83973800	83980999	502	102.979	.
chr6	83982000	83991199	601	107.098	.
chr6	84007800	84013599	878	2401.95	.
chr6	84018800	84019999	119	44.3627	.
chr6	84084600	84085799	166	97.4437	.
chr6	84105200	84107599	371	232.423	.
chr6	84180800	84182799	334	238.188	.
chr6	84223800	84226199	166	52.3876	.
chr6	84365600	84368199	190	46.2652	.
chr6	84588800	84590999	159	42.1417	.
chr6	84651000	84652999	168	50.1337	.
chr6	84656000	84658399	175	53.7898	.
chr6	84661000	84662599	157	55.1226	.
chr6	84691800	84695799	466	243.163	.
chr6	84705400	84709599	377	129.771	.
chr6	84724400	84727799	244	59.064	.
chr6	84744200	84749399	537	243.048	.
chr6	84774400	84780599	440	121.06	.
chr6	84783600	84785199	222	124.517	.
chr6	84805000	84807399	472	387.311	.
chr6	84844800	84847199	243	92.9312	.
chr6	84866200	84868399	260	120.871	.
chr6	84889800	84895999	715	412.536	.
chr6	84922800	84926599	387	176.274	.
chr6	84930600	84935999	501	179.749	.
chr6	84945800	84947999	279	158.667	.
chr6	84959000	84960999	249	123.729	.
chr6	85036400	85040799	324	87.3251	.
chr6	85066600	85070199	654	1462.23	.
chr6	85136400	85138799	925	5233.64	.
chr6	85153800	85155199	179	102.623	.
chr6	85186800	85194399	763	325.8	.
chr6	85215400	85219599	308	81.7845	.
chr6	85225200	85227399	204	91.8524	.
chr6	85249800	85257399	481	95.6356	.
chr6	85258400	85260799	291	165.13	.
chr6	85262200	85268199	544	237.934	.
chr6	85286600	85289199	288	135.739	.
chr6	85292400	85297799	644	374.147	.
chr6	85299800	85308399	1791	7399.63	.
chr6	85311800	85326399	3020	8394.08	.
chr6	85327200	85336399	2138	8612.59	.
chr6	85337600	85340199	202	59.2938	.
chr6	85346200	85347799	130	46.833	.
chr6	85372200	85375999	976	3391.61	.
chr6	85380200	85381399	124	46.8494	.
chr6	85402800	85403799	123	56.9432	.
chr6	85410400	85411399	184	145.968	.
chr6	85448600	85459599	2696	11655.6	.
chr6	85464000	85466599	201	56.9423	.
chr6	85468000	85472799	304	54.3474	.
chr6	85485200	85486199	178	130.077	.
chr6	85501200	85503599	442	344.107	.
chr6	85504400	85506399	246	138.064	.
chr6	85517400	85519399	332	253.988	.
chr6	85522200	85523999	295	199.57	.
chr6	85587000	85591399	1450	8341.59	.
chr6	85632800	85635399	203	51.66	.
chr6	85675600	85677599	161	50.6399	.
chr6	85834600	85843199	2837	13893.5	.
chr6	85847000	85850599	386	160.087	.
chr6	85852800	85858399	1303	4509.47	.
chr6	85861200	85866399	911	2465.17	.
chr6	85898200	85899599	271	205.77	.
chr6	85903200	85909999	1540	5463.48	.
chr6	85911200	85917399	2233	10503.1	.
chr6	85935400	85937999	411	298.526	.
chr6	85955800	85967399	2902	12481.4	.
chr6	86004000	86004799	101	49.2997	.
chr6	86027800	86033599	1437	7550.31	.
chr6	86035800	86041599	660	345.349	.
chr6	86045000	86071599	5341	19231.5	.
chr6	86078400	86084399	401	84.7826	.
chr6	86085200	86090199	610	357.429	.
chr6	86095800	86105599	1001	486.11	.
chr6	86124200	86127399	215	47.9479	.
chr6	86164800	86167399	236	97.2177	.
chr6	86185800	86187999	343	278.694	.
chr6	86193600	86198199	886	715.243	.
chr6	86208800	86212199	298	100.252	.
chr6	86241800	86244799	228	55.8244	.
chr6	86245800	86253199	1879	8730.23	.
chr6	86324200	86325799	223	130.78	.
chr6	86363000	86376399	3969	20808.2	.
chr6	86393400	86398799	1811	9252.49	.
chr6	86400600	86415999	3537	14680.2	.
chr6	86433600	86442199	2431	11227.9	.
chr6	86470000	86474999	1517	9145.3	.
chr6	86484200	86488599	1060	5292.02	.
chr6	86522200	86529599	3076	22432.5	.
chr6	86543600	86545799	296	154.706	.
chr6	86550200	86552399	185	55.5896	.
chr6	86568600	86570199	161	59.8139	.
chr6	86577200	86587199	2672	9691.22	.
chr6	86666200	86674399	2139	10542	.
chr6	86683400	86685799	751	5110.65	.
chr6	86729400	86734599	1223	7318.84	.
chr6	86735600	86738799	241	68.0953	.
chr6	86809600	86810199	91	56.4423	.
chr6	86847400	86859399	3831	19320.2	.
chr6	86873200	86887799	1375	636.393	.
chr6	86900400	86907599	648	234.193	.
chr6	86915200	86922199	605	183.679	.
chr6	86927600	86935199	553	137.921	.
chr6	86945200	86949399	273	54.3806	.
chr6	86954800	86956999	228	97.6585	.
chr6	86962400	86965799	257	62.0717	.
chr6	86994800	86997799	240	74.1832	.
chr6	86999400	87004599	572	380.061	.
chr6	87007800	87012799	1135	5267.71	.
chr6	87040200	87046599	2142	11503.9	.
chr6	87069600	87070799	120	41.2477	.
chr6	87074200	87076999	253	91.2766	.
chr6	87098400	87103399	1496	5772.44	.
chr6	87165400	87167399	172	59.3478	.
chr6	87169000	87172199	302	121.767	.
chr6	87183000	87187799	347	94.9176	.
chr6	87215200	87217799	224	80.3786	.
chr6	87218800	87219799	118	49.0631	.
chr6	87222800	87223799	134	68.0362	.
chr6	87250400	87253199	980	4565.53	.
chr6	87257800	87260599	410	290.019	.
chr6	87270000	87271999	221	118.375	.
chr6	87276200	87282999	786	1389.28	.
chr6	87284800	87286599	222	112.314	.
chr6	87332600	87336399	1019	4481.56	.
chr6	87353800	87355399	155	59.4365	.
chr6	87361200	87362399	123	50.3388	.
chr6	87424000	87425399	130	43.1006	.
chr6	87445000	87445599	81	42.0452	.
chr6	87544800	87546399	331	270.02	.
chr6	87597000	87598199	272	247.115	.
chr6	87619000	87622799	553	3109.14	.
chr6	87637000	87638199	117	40.939	.
chr6	87669800	87673399	1500	5672.68	.
chr6	87695400	87696999	164	61.7189	.
chr6	87730200	87733999	316	108.369	.
chr6	87805200	87808999	243	50.3101	.
chr6	87809800	87814199	697	1401.17	.
chr6	87834400	87852999	4371	20986.7	.
chr6	87882000	87884399	335	219.134	.
chr6	87886600	87889999	902	5181.39	.
chr6	87892000	87896599	258	44.2553	.
chr6	87911200	87916799	1072	4487.34	.
chr6	87935600	87939599	253	62.6839	.
chr6	87978400	87983399	1297	5590.22	.
chr6	87988200	87996199	1024	1561.54	.
chr6	87997000	88009999	932	249.661	.
chr6	88010800	88015599	461	189.678	.
chr6	88016400	88023999	613	180.787	.
chr6	88026600	88029799	285	90.4503	.
chr6	88036600	88046199	1824	7513.57	.
chr6	88065000	88066799	185	93.6541	.
chr6	88074600	88076399	501	2232.31	.
chr6	88083600	88087599	1017	3437.9	.
chr6	88104200	88106599	499	3100.24	.
chr6	88130400	88132799	310	218.019	.
chr6	88140200	88140999	115	76.2281	.
chr6	88189000	88190199	143	66.2808	.
chr6	88261800	88262999	236	184.631	.
chr6	88289200	88291599	476	431.828	.
chr6	88342600	88345399	409	1198.56	.
chr6	88369800	88371199	132	42.5761	.
chr6	88386800	88390199	801	3286.26	.
chr6	88399600	88401199	206	105.489	.
chr6	88409000	88410999	212	90.6927	.
chr6	88415600	88416999	145	57.1888	.
chr6	88421600	88427599	636	343.476	.
chr6	88445000	88447599	364	233.193	.
chr6	88464600	88466799	1114	6170.92	.
chr6	88486400	88491399	503	221.181	.
chr6	88499600	88501199	150	50.4471	.
chr6	88512200	88513399	136	55.58	.
chr6	88516200	88520599	1436	8330.28	.
chr6	88557600	88558999	123	44.3573	.
chr6	88625800	88628999	317	129.452	.
chr6	88638800	88642799	430	218.25	.
chr6	88646800	88648999	505	1325.81	.
chr6	88681800	88685199	781	4222.54	.
chr6	88714400	88716799	408	1216.62	.
chr6	88724400	88728199	786	679.095	.
chr6	88741000	88744799	301	82.2244	.
chr6	88752000	88754199	220	78.9065	.
chr6	88759000	88762199	396	256.715	.
chr6	88769200	88771599	245	95.9051	.
chr6	88776400	88780399	462	223.354	.
chr6	88781800	88783199	135	47.185	.
chr6	88784400	88788599	393	143.987	.
chr6	88792600	88795399	388	212.856	.
chr6	88831000	88833799	307	130.234	.
chr6	88840400	88844199	1199	6239.41	.
chr6	88869800	88875399	1180	2812.26	.
chr6	88880400	88883199	444	351.65	.
chr6	88885400	88887599	188	55.0678	.
chr6	88896800	88907599	2358	10506.8	.
chr6	88913600	88916599	454	1233.14	.
chr6	88923200	88926599	817	2498.4	.
chr6	88934200	88944199	1394	3564.97	.
chr6	88945000	88946999	163	46.3511	.
chr6	88958800	88961399	318	156.15	.
chr6	88970600	88972599	141	44.3007	.
chr6	88974200	88974999	96	42.0981	.
chr6	88978400	88982199	301	83.8095	.
chr6	89005800	89011199	560	309.109	.
chr6	89023800	89024799	120	56.4	.
chr6	89034800	89038399	620	1453.64	.
chr6	89047600	89048599	111	50.2526	.
chr6	89239000	89240399	161	69.8947	.
chr6	89327600	89330399	209	56.785	.
chr6	89332400	89335599	288	121.889	.
chr6	89339200	89341399	355	1176.02	.
chr6	89343400	89346799	623	2276.44	.
chr6	89347800	89353799	1137	5313.07	.
chr6	89358000	89363999	910	675.814	.
chr6	89402200	89404999	303	128.801	.
chr6	89406800	89408599	322	1143.87	.
chr6	89412800	89417599	373	112.005	.
chr6	89448200	89454599	1016	4234.38	.
chr6	89460600	89463399	328	204.477	.
chr6	89465200	89468599	285	103.952	.
chr6	89484200	89486599	215	68.4017	.
chr6	89498000	89500999	274	106.172	.
chr6	89507600	89510399	399	244.146	.
chr6	89535600	89536399	121	73.7748	.
chr6	89583000	89586599	409	191.643	.
chr6	89594600	89596999	477	3156.78	.
chr6	89612200	89616799	502	328.985	.
chr6	89642000	89645999	1038	5318.89	.
chr6	89705400	89707599	189	69.7599	.
chr6	89882800	89884399	145	46.2296	.
chr6	90358400	90360999	400	1185.49	.
chr6	90368800	90376799	1518	4006.59	.
chr6	90381200	90390999	711	189.84	.
chr6	90422400	90432599	1731	6558.02	.
chr6	90433800	90436399	228	82.2965	.
chr6	90446000	90447799	262	165.007	.
chr6	90449200	90451599	299	167.66	.
chr6	90459600	90466599	1437	5498.68	.
chr6	90470400	90473999	462	1206.65	.
chr6	90475000	90477999	404	264.322	.
chr6	90484400	90485399	160	110.1	.
chr6	90488200	90491599	252	68.2628	.
chr6	90494200	90496599	420	344.805	.
chr6	90499000	90500399	160	75.1465	.
chr6	90504800	90509799	2534	16283.6	.
chr6	90514000	90516199	217	98.6482	.
chr6	90526400	90543599	3892	16300.9	.
chr6	90549400	90554199	1190	4524.07	.
chr6	90555200	90557799	223	74.5341	.
chr6	90560200	90562799	442	352.771	.
chr6	90564600	90566399	157	52.6313	.
chr6	90574600	90576999	171	50.0973	.
chr6	90581200	90582799	159	55.8672	.
chr6	90596400	90598799	373	2057.17	.
chr6	90602600	90608599	594	1209.08	.
chr6	90622600	90624599	208	96.309	.
chr6	90673200	90674599	180	93.2275	.
chr6	90682600	90689599	552	147.659	.
chr6	90695200	90719199	4443	12430.5	.
chr6	90720200	90727199	1008	2349.35	.
chr6	90728000	90731999	664	1379.21	.
chr6	90734200	90737999	732	1506.35	.
chr6	90745800	90747199	207	137.307	.
chr6	90759200	90765999	1179	4450.64	.
chr6	90772800	90775199	309	177.121	.
chr6	90778400	90787599	3033	14899.6	.
chr6	90794600	90797599	242	67.0986	.
chr6	90801600	90803999	533	1387.78	.
chr6	90806200	90810999	778	529.275	.
chr6	90821200	90823399	201	70.7927	.
chr6	90847400	90848799	153	78.08	.
chr6	90901000	90902199	118	42.1025	.
chr6	90918200	90920999	251	92.4912	.
chr6	90988600	90989799	233	211.922	.
chr6	91047000	91048399	166	76.0821	.
chr6	91076000	91080199	405	174.535	.
chr6	91104000	91105599	152	57.9069	.
chr6	91106400	91109799	260	72.7268	.
chr6	91115000	91117799	724	2442.83	.
chr6	91144600	91148399	643	1445.25	.
chr6	91152000	91161399	1526	3821.79	.
chr6	91164000	91165999	200	73.5064	.
chr6	91180600	91182199	194	98.5213	.
chr6	91198800	91202399	703	3297.09	.
chr6	91218200	91223999	591	305.082	.
chr6	91239600	91241599	171	53.0749	.
chr6	91243200	91246999	311	99.2076	.
chr6	91277000	91282399	906	2492.22	.
chr6	91283600	91291399	1606	6585.85	.
chr6	91298800	91305199	2442	9368.48	.
chr6	91306200	91309999	789	2377.99	.
chr6	91321800	91328599	923	1513.69	.
chr6	91335400	91336399	121	57.5867	.
chr6	91337600	91341799	296	58.1792	.
chr6	91342800	91351399	2250	10691.2	.
chr6	91358600	91362599	372	141.196	.
chr6	91366400	91390799	2992	6236.47	.
chr6	91395800	91396999	117	43.4537	.
chr6	91400400	91403399	690	2358.8	.
chr6	91406400	91412599	1617	11331.8	.
chr6	91439800	91441799	877	4226.87	.
chr6	91471800	91477399	2002	10346.3	.
chr6	91485000	91492999	905	1408.31	.
chr6	91507600	91510399	218	58.6061	.
chr6	91514600	91518399	862	4275.47	.
chr6	91526400	91528199	165	57.4208	.
chr6	91604400	91607799	286	128.101	.
chr6	91616000	91619399	590	2294.29	.
chr6	91645200	91647799	184	47.3475	.
chr6	91678800	91680399	145	45.2603	.
chr6	91682800	91689999	1211	1857.37	.
chr6	91693400	91695599	191	61.6737	.
chr6	91707400	91709199	196	92.6615	.
chr6	91716000	91720999	874	4260.89	.
chr6	91728600	91732999	728	545.624	.
chr6	91735000	91736999	152	46.2133	.
chr6	91752200	91755399	251	73.1906	.
chr6	91757600	91758999	143	54.7968	.
chr6	91790800	91794399	267	85.8345	.
chr6	91837400	91840999	1077	7116.97	.
chr6	91875600	91880599	1425	6346.57	.
chr6	91888800	91891199	241	93.0467	.
chr6	91900600	91903199	191	51.0401	.
chr6	92002400	92005399	513	1309.31	.
chr6	92015600	92017199	176	71.9679	.
chr6	92083800	92086999	401	204.653	.
chr6	92088600	92097399	2732	13591.5	.
chr6	92100000	92112199	1463	2663.05	.
chr6	92122400	92127999	373	79.5294	.
chr6	92129800	92139199	995	422.363	.
chr6	92145000	92147399	184	45.2185	.
chr6	92159800	92162799	224	51.4094	.
chr6	92163600	92166999	260	63.1006	.
chr6	92182200	92185799	863	4347.83	.
chr6	92211600	92215799	826	4295.56	.
chr6	92224600	92226199	179	82.576	.
chr6	92251400	92252799	133	51.0435	.
chr6	92329000	92330799	292	202.195	.
chr6	92346800	92348399	211	109.556	.
chr6	92383000	92384399	153	62.8355	.
chr6	92385800	92388799	215	49.2932	.
chr6	92389600	92393399	326	116.643	.
chr6	92394200	92399599	731	481.352	.
chr6	92411800	92416399	525	285.757	.
chr6	92424400	92428199	279	62.8129	.
chr6	92437400	92440599	249	73.6675	.
chr6	92450200	92452799	257	95.1119	.
chr6	92455200	92463399	1169	851.601	.
chr6	92464400	92473599	1175	2537.08	.
chr6	92474400	92483799	2631	9864.15	.
chr6	92485200	92489599	282	59.6792	.
chr6	92519800	92522399	260	130.473	.
chr6	92531000	92533799	200	48.8798	.
chr6	92534600	92536199	136	42.5547	.
chr6	92542200	92545999	278	77.4525	.
chr6	92549800	92552199	222	87.4978	.
chr6	92569400	92570999	189	84.5306	.
chr6	92574000	92575799	155	54.2984	.
chr6	92580400	92581799	133	50.9609	.
chr6	92582600	92584799	177	55.5743	.
chr6	92591400	92592999	140	44.4908	.
chr6	92593800	92598199	439	209.909	.
chr6	92602800	92605799	207	49.6506	.
chr6	92606600	92611599	484	204.479	.
chr6	92617000	92618199	126	47.8477	.
chr6	92620200	92624799	258	49.851	.
chr6	92625600	92628599	209	51.397	.
chr6	92638400	92644999	791	451.533	.
chr6	92660600	92671599	1126	532.811	.
chr6	92698600	92702999	452	251.698	.
chr6	92704400	92707199	331	169.249	.
chr6	92724000	92730999	852	554.987	.
chr6	92736600	92739599	217	52.5372	.
chr6	92752600	92753799	174	106.167	.
chr6	92762000	92763199	114	41.7801	.
chr6	92786400	92788999	239	86.1494	.
chr6	92801800	92805399	781	2456.91	.
chr6	92811000	92813799	338	190.87	.
chr6	92826000	92832399	1158	898.223	.
chr6	92839400	92847799	573	124.588	.
chr6	92848800	92851999	694	3252.18	.
chr6	92866600	92868999	289	144.936	.
chr6	92882200	92885199	236	65.7511	.
chr6	92904000	92910799	938	587.688	.
chr6	92915600	92925999	1221	2507.84	.
chr6	92937400	92943999	1672	6886.48	.
chr6	92967400	92970799	507	376.334	.
chr6	93012000	93014199	283	182.274	.
chr6	93024200	93027999	285	77.2069	.
chr6	93065400	93068399	491	353.203	.
chr6	93072800	93077999	563	282.074	.
chr6	93086800	93090999	302	79.4288	.
chr6	93093200	93095799	679	1550.57	.
chr6	93139600	93142199	674	4219.14	.
chr6	93149800	93150999	118	41.8838	.
chr6	93167000	93169599	436	339.854	.
chr6	93222600	93225199	305	186.453	.
chr6	93232200	93235399	262	76.4894	.
chr6	93251200	93255399	1134	5515.65	.
chr6	93277400	93282599	345	62.7907	.
chr6	93348800	93351199	178	44.5879	.
chr6	93392200	93396599	638	1338.58	.
chr6	93443600	93445399	172	58.5057	.
chr6	93455600	93457599	236	119.428	.
chr6	93488000	93493599	352	68.6589	.
chr6	93572400	93575599	342	203.891	.
chr6	93687400	93690399	225	54.8567	.
chr6	93696600	93702599	380	72.2102	.
chr6	93704200	93709199	355	85.1012	.
chr6	93715000	93721599	824	463.508	.
chr6	93722400	93730199	693	246.564	.
chr6	93732800	93738399	615	269.25	.
chr6	93739200	93745599	537	159.467	.
chr6	93747800	93755399	856	491.72	.
chr6	93756200	93763399	1010	3347.8	.
chr6	93766200	93776799	1300	1724.66	.
chr6	93780600	93787799	590	179.328	.
chr6	93788600	93795799	1656	6637.66	.
chr6	93798600	93805799	708	322.998	.
chr6	93806800	93809599	271	92.5851	.
chr6	93814000	93823599	1823	6677.74	.
chr6	93824400	93826399	158	42.4768	.
chr6	93827400	93830399	214	47.4648	.
chr6	93832000	93837399	490	172.269	.
chr6	93840800	93851999	1364	3476.04	.
chr6	93853000	93880599	2687	2251.08	.
chr6	93884800	93888799	263	49.8202	.
chr6	93891600	93895999	306	74.3002	.
chr6	93896800	93898799	210	79.5563	.
chr6	93901200	93907799	745	1364.5	.
chr6	93908600	93916999	4684	20735.3	.
chr6	93923400	93924399	122	54.1814	.
chr6	93956400	93958399	435	400.859	.
chr6	93960600	93963599	249	116.637	.
chr6	93968400	93970799	199	58.6374	.
chr6	94070000	94071999	202	108.562	.
chr6	94073000	94076999	372	162.642	.
chr6	94080800	94085599	419	141.001	.
chr6	94094600	94095399	108	55.5839	.
chr6	94161800	94167399	1402	6321.12	.
chr6	94181400	94185399	301	83.8907	.
chr6	94224600	94228599	402	202.739	.
chr6	94280800	94284799	830	2433.78	.
chr6	94300200	94304599	362	108.077	.
chr6	94400400	94402799	266	139.146	.
chr6	94463800	94465199	277	233.407	.
chr6	94498800	94501199	528	2253.84	.
chr6	94575200	94579399	984	3485.21	.
chr6	94592000	94597799	447	123.622	.
chr6	94600000	94701999	17138	41584.8	.
chr6	94717600	94718799	208	148.702	.
chr6	94750400	94750999	118	90.1941	.
chr6	94754800	94756799	533	2338.21	.
chr6	94787200	94791199	588	2299.17	.
chr6	94800200	94802599	217	82.1514	.
chr6	94867600	94868999	129	41.2583	.
chr6	94910400	94911999	143	43.777	.
chr6	94957800	94958599	110	68.8027	.
chr6	94966800	94967799	153	90.8164	.
chr6	95017600	95018999	197	105.572	.
chr6	95083000	95089199	1550	6575.17	.
chr6	95098000	95098999	119	60.3158	.
chr6	95117000	95121199	1047	5347.23	.
chr6	95166800	95171599	1041	4389.53	.
chr6	95172800	95175399	461	2200.38	.
chr6	95200800	95205399	890	5196.42	.
chr6	95233800	95236399	349	219.663	.
chr6	95468600	95472399	914	4283.86	.
chr6	95503600	95506199	232	76.1581	.
chr6	95513000	95513999	122	57.9337	.
chr6	95563400	95565999	177	45.0097	.
chr6	95573200	95576199	272	96.9655	.
chr6	95621400	95622599	170	99.2166	.
chr6	95634800	95636799	160	45.0968	.
chr6	95647200	95648999	159	49.2112	.
chr6	95649800	95652599	242	79.8136	.
chr6	95673600	95676999	368	171.743	.
chr6	95708400	95710799	254	119.547	.
chr6	95712200	95714199	352	264.48	.
chr6	95715800	95719799	558	1265.25	.
chr6	95999400	96001999	253	84.8734	.
chr6	96095800	96098399	189	45.1545	.
chr6	96110200	96119799	1033	536.455	.
chr6	96183200	96185199	178	59.6413	.
chr6	96254600	96257199	187	43.7643	.
chr6	96259000	96260599	169	61.3819	.
chr6	96283600	96286999	262	71.3136	.
chr6	96372200	96374599	194	71.1512	.
chr6	96417400	96422799	1405	7416.01	.
chr6	96522600	96525799	284	108.23	.
chr6	96544000	96545999	180	61.3978	.
chr6	96630800	96634999	766	3360.81	.
chr6	96685400	96687199	198	106.063	.
chr6	96708800	96711999	458	321.638	.
chr6	97050600	97052999	196	59.223	.
chr6	97100800	97105199	892	4320.16	.
chr6	97106200	97107199	104	40.9755	.
chr6	97147400	97149999	404	264.915	.
chr6	97176600	97180799	1338	8265.33	.
chr6	97200600	97206799	1165	5332.63	.
chr6	97208000	97213599	1143	4543.35	.
chr6	97214800	97217199	221	82.2204	.
chr6	97221000	97224799	239	55.6653	.
chr6	97275800	97278599	246	77.6436	.
chr6	97290000	97292199	309	186.794	.
chr6	97300600	97306799	513	173.287	.
chr6	97336600	97341999	369	84.4268	.
chr6	97392600	97398799	1546	7481.54	.
chr6	97408400	97410599	222	96.1297	.
chr6	97416000	97417799	145	49.0723	.
chr6	97486000	97489199	319	121.058	.
chr6	97505800	97506599	95	46.4616	.
chr6	97521400	97523599	157	53.6364	.
chr6	97527800	97531199	302	121.187	.
chr6	97534200	97537599	641	2324.23	.
chr6	97538600	97541399	389	255.071	.
chr6	97548800	97549999	135	59.6281	.
chr6	97550800	97554399	528	363.669	.
chr6	97556400	97560399	276	77.2829	.
chr6	97576400	97578999	320	200.886	.
chr6	97588600	97590799	219	88.3739	.
chr6	97614000	97618199	885	4408.09	.
chr6	97806000	97808999	441	308	.
chr6	97826200	97829399	233	65.7181	.
chr6	97832400	97834399	156	42.0854	.
chr6	97877200	97878799	211	125.67	.
chr6	97882000	97885799	370	157.553	.
chr6	97937600	97939599	242	136.439	.
chr6	97950000	97951399	196	112.791	.
chr6	98038000	98038999	107	45.791	.
chr6	98044200	98050999	1747	6777.68	.
chr6	98063600	98066399	229	67.6168	.
chr6	98083200	98084599	158	75.2973	.
chr6	98104800	98105999	128	58.431	.
chr6	98112200	98115199	224	52.6163	.
chr6	98117200	98120599	248	71.9136	.
chr6	98146600	98149599	214	56.4038	.
chr6	98383400	98385399	278	170.984	.
chr6	98767600	98768599	134	65.7612	.
chr6	98769400	98770399	104	45.4259	.
chr6	98775200	98777999	200	53.0928	.
chr6	98936400	98938999	225	71.0833	.
chr6	98947400	98953799	581	196.389	.
chr6	98968600	98972599	311	87.8936	.
chr6	98991000	98994999	300	66.5844	.
chr6	98998000	98999999	184	66.8764	.
chr6	99012600	99014599	200	80.5792	.
chr6	99023200	99030199	1330	1076.08	.
chr6	99092600	99098399	751	451.727	.
chr6	99100000	99105199	555	248.171	.
chr6	99131000	99133399	342	222.517	.
chr6	99159000	99160199	130	49.9987	.
chr6	99200800	99202599	152	41.7955	.
chr6	99263400	99269799	718	428.038	.
chr6	99339200	99341399	190	55.5626	.
chr6	99374200	99377999	252	52.1714	.
chr6	99404400	99406399	167	48.2785	.
chr6	99418400	99421799	239	54.077	.
chr6	99427000	99427999	106	46.7225	.
chr6	99438200	99441799	655	2324.77	.
chr6	99484400	99486599	837	5206.29	.
chr6	99507200	99510999	599	2309.31	.
chr6	99518600	99526199	1914	6891.78	.
chr6	99598400	99601599	395	238.938	.
chr6	99665400	99671799	1292	4624.17	.
chr6	99674000	99678599	441	173.233	.
chr6	99691200	99692799	148	49.8681	.
chr6	99725800	99728399	239	98.4103	.
chr6	99731200	99733799	199	55.9729	.
chr6	99781800	99785999	659	1420.9	.
chr6	99804200	99804999	140	109.434	.
chr6	99808800	99811799	295	132.815	.
chr6	99814200	99815999	139	45.9276	.
chr6	99824600	99825799	138	62.6282	.
chr6	99832400	99835399	441	316.362	.
chr6	99862600	99865599	307	118.648	.
chr6	99873400	99874799	261	215.002	.
chr6	99934000	99935199	124	47.9269	.
chr6	99953800	99955199	217	145.143	.
chr6	99968800	99974799	699	447.087	.
chr6	99984200	99985599	170	87.2406	.
chr6	99990000	99991799	158	52.1402	.
chr6	99995400	99996999	176	91.0994	.
chr6	100010800	100013199	317	178.913	.
chr6	100059400	100060599	149	75.8356	.
chr6	100127200	100128799	367	344.566	.
chr6	100143400	100144799	181	102.698	.
chr6	100155600	100157999	195	57.6374	.
chr6	100162800	100164399	272	214.294	.
chr6	100169600	100172199	258	141.554	.
chr6	100206200	100208399	268	128.486	.
chr6	100212600	100214399	165	76.9966	.
chr6	100218200	100219799	310	281.992	.
chr6	100232600	100235199	340	229.493	.
chr6	100244000	100245199	119	42.0546	.
chr6	100252800	100256599	378	164.06	.
chr6	100257400	100262199	313	64.9736	.
chr6	100274400	100276999	201	56.1635	.
chr6	100284400	100288599	886	1630.71	.
chr6	100334200	100336999	352	225.49	.
chr6	100341000	100341999	132	69.0258	.
chr6	100362800	100364399	191	114.553	.
chr6	100378200	100378999	119	73.762	.
chr6	100380400	100381399	105	42.7584	.
chr6	100437600	100439999	224	77.6609	.
chr6	100494200	100495799	184	114.565	.
chr6	100497800	100499999	174	50.2837	.
chr6	100557400	100558999	148	49.9993	.
chr6	100562600	100565599	316	144.277	.
chr6	100568200	100570799	168	40.703	.
chr6	100580800	100581999	194	133.573	.
chr6	100608800	100610999	169	45.3061	.
chr6	100611800	100615999	310	78.6784	.
chr6	100645200	100647199	260	170.452	.
chr6	100659400	100663199	647	1417.05	.
chr6	100669600	100672199	456	1284.6	.
chr6	100700600	100701399	92	42.2782	.
chr6	100704400	100710199	785	467.197	.
chr6	100715400	100717999	183	43.4536	.
chr6	100720400	100722599	197	64.2296	.
chr6	100731000	100733199	317	238.057	.
chr6	100831800	100835799	744	1526.9	.
chr6	100836600	100839999	298	94.7025	.
chr6	100847200	100854399	505	121.62	.
chr6	100856400	100861599	371	88.6703	.
chr6	100891200	100893199	183	61.5489	.
chr6	100926600	100930799	375	136.651	.
chr6	100951000	100952999	166	56.9887	.
chr6	100967800	100968999	181	113.095	.
chr6	101118000	101119199	162	85.2665	.
chr6	101123200	101124399	121	41.6426	.
chr6	101172400	101174199	136	42.1125	.
chr6	101186400	101187999	187	94.1706	.
chr6	101194800	101199999	1123	6453.9	.
chr6	101210000	101214399	681	2330.78	.
chr6	101226800	101229999	334	148.376	.
chr6	101241400	101243199	155	58.6965	.
chr6	101247800	101254199	1087	4332.05	.
chr6	101262600	101264599	188	68.5936	.
chr6	101266800	101270399	351	144.611	.
chr6	101280000	101282199	297	179.799	.
chr6	101289000	101292199	240	63.6895	.
chr6	101306800	101309599	597	2208.74	.
chr6	101317400	101319799	266	125.56	.
chr6	101321000	101323199	193	79.1741	.
chr6	101325400	101328199	244	87.2973	.
chr6	101337400	101338599	109	44.6414	.
chr6	101353000	101354999	257	135.985	.
chr6	101365800	101369199	384	185.082	.
chr6	101374000	101380999	1115	1699.5	.
chr6	101384600	101386999	343	240.556	.
chr6	101425200	101428399	423	252.692	.
chr6	101463800	101465599	141	41.1323	.
chr6	101472400	101474599	436	2167.32	.
chr6	101482200	101483599	207	136.459	.
chr6	101531400	101535999	467	211.824	.
chr6	101545400	101547999	187	40.8871	.
chr6	101550000	101551599	310	248.776	.
chr6	101829800	101831399	189	86.3799	.
chr6	101921000	101922799	312	256.498	.
chr6	101936400	101939799	590	462.061	.
chr6	101947600	101950199	176	44.8596	.
chr6	101964600	101966799	207	70.7785	.
chr6	102185400	102186799	162	71.4079	.
chr6	102318600	102323399	318	63.5134	.
chr6	102371400	102372999	189	99.5558	.
chr6	102398600	102400999	170	44.2468	.
chr6	102554200	102557799	249	59.28	.
chr6	102562200	102564799	228	73.987	.
chr6	102681800	102684199	180	49.8972	.
chr6	102832200	102834199	246	124.839	.
chr6	102836400	102837799	130	44.7762	.
chr6	103023000	103026799	340	136.214	.
chr6	103058600	103061199	210	67.3061	.
chr6	103140600	103142399	131	44.1167	.
chr6	103289600	103291199	155	64.0352	.
chr6	103306400	103308599	385	288.663	.
chr6	103316800	103318399	135	42.9385	.
chr6	103320000	103321599	143	46.7456	.
chr6	103342400	103347399	1066	6272.77	.
chr6	103350600	103356199	817	1431.29	.
chr6	103372000	103376799	310	64.7461	.
chr6	103377800	103382999	573	301.809	.
chr6	103391600	103393399	167	55.5405	.
chr6	103418200	103423599	428	148.196	.
chr6	103430000	103432599	633	2380.58	.
chr6	103498200	103501399	275	91.4016	.
chr6	103507200	103522799	2993	9639.75	.
chr6	103527000	103531199	409	201.119	.
chr6	103532200	103536199	292	73.2607	.
chr6	103540600	103548399	1301	3637.98	.
chr6	103555400	103561599	1598	8287.12	.
chr6	103566600	103570199	395	199.469	.
chr6	103592000	103594399	177	46.966	.
chr6	103598000	103603399	462	154.892	.
chr6	103612200	103616799	532	249.075	.
chr6	103617600	103619999	181	49.7496	.
chr6	103620800	103626799	443	103.348	.
chr6	103632000	103635199	267	78.2814	.
chr6	103649000	103650199	2188	2003.53	.
chr6	103656200	103659799	308	99.0874	.
chr6	103663000	103666599	401	204.474	.
chr6	103669600	103680799	1337	2629.98	.
chr6	103681600	103685999	391	174.102	.
chr6	103695200	103698399	276	96.8121	.
chr6	103807600	103813399	1845	7468.8	.
chr6	103943800	103945399	159	54.8169	.
chr6	103958800	103961399	208	59.1107	.
chr6	104083600	104085599	188	60.3644	.
chr6	104402000	104404799	328	170.74	.
chr6	104409400	104411399	187	65.7719	.
chr6	104442400	104444599	209	74.7038	.
chr6	104492000	104495799	434	235.262	.
chr6	104602800	104605799	450	282.847	.
chr6	104613400	104614599	173	113.791	.
chr6	104760800	104761799	117	52.1967	.
chr6	104808200	104809399	136	65.1843	.
chr6	104856400	104859799	290	87.7681	.
chr6	104871600	104872999	125	46.0028	.
chr6	104878400	104880599	219	92.2626	.
chr6	104915200	104917399	234	102.823	.
chr6	105207600	105209799	183	52.7272	.
chr6	105391200	105393799	249	97.6715	.
chr6	105846000	105851199	1252	7285.81	.
chr6	106077200	106078999	164	50.3575	.
chr6	106118400	106119399	147	84.1245	.
chr6	106334200	106336599	215	71.7351	.
chr6	106339600	106342599	339	169.48	.
chr6	106438400	106441199	216	58.8938	.
chr6	106768200	106771799	1176	6386.25	.
chr6	106798400	106800599	460	2233.02	.
chr6	106837400	106839999	248	89.1684	.
chr6	106891000	106892999	453	420.977	.
chr6	106978400	106980799	247	102.322	.
chr6	107012000	107014799	249	88.6517	.
chr6	107018800	107021399	471	375.566	.
chr6	107219800	107224999	431	134.968	.
chr6	107427800	107433599	752	1367.12	.
chr6	107441200	107442799	235	139.685	.
chr6	107443600	107445799	172	47.904	.
chr6	107461600	107464599	444	1229.7	.
chr6	107527600	107538599	3149	16756.2	.
chr6	107539400	107542599	294	102.576	.
chr6	107544000	107546599	188	50.8313	.
chr6	107550400	107559399	1727	6653.14	.
chr6	107560600	107566799	521	150.392	.
chr6	107749200	107751199	343	266.548	.
chr6	107789200	107790999	196	77.976	.
chr6	107930200	107931599	138	52.7027	.
chr6	107935800	107937199	204	119.816	.
chr6	108056600	108058599	238	115.186	.
chr6	108064400	108066799	1011	4222.91	.
chr6	108097600	108099199	136	57.2477	.
chr6	108118600	108121799	322	181.689	.
chr6	108128800	108133799	360	91.7766	.
chr6	108141200	108147599	687	363.491	.
chr6	108148400	108151399	233	64.8703	.
chr6	108160400	108162199	153	40.9661	.
chr6	108184600	108186399	311	1141.92	.
chr6	108210600	108215999	1107	3603.4	.
chr6	108234400	108239199	775	576.031	.
chr6	108246600	108251399	858	754.461	.
chr6	108253400	108254999	143	49.959	.
chr6	108274400	108278599	264	44.9165	.
chr6	108303200	108307399	338	95.1666	.
chr6	108315800	108317799	273	164.391	.
chr6	108319800	108323999	309	74.2102	.
chr6	108331000	108337999	705	306.156	.
chr6	108351600	108353799	224	95.8822	.
chr6	108407200	108408999	167	74.0914	.
chr6	108423800	108429599	1093	3491.87	.
chr6	108430800	108436999	530	190.848	.
chr6	108453400	108458599	991	2605.86	.
chr6	108494200	108496799	205	56.9729	.
chr6	108591000	108595199	493	274.769	.
chr6	108605200	108606799	145	58.7693	.
chr6	108647600	108649599	167	55.0647	.
chr6	108657800	108669999	3854	19271.8	.
chr6	108707800	108710599	675	3277.33	.
chr6	108736000	108736799	90	42.706	.
chr6	108758800	108759599	101	45.9158	.
chr6	108781400	108790399	1459	6402.95	.
chr6	108794800	108800799	395	80.1947	.
chr6	108802400	108806599	450	199.457	.
chr6	108825400	108832199	1128	2672.9	.
chr6	108834800	108838599	351	119.813	.
chr6	108854600	108858799	343	93.0362	.
chr6	108961400	108966999	398	93.8885	.
chr6	108968600	108972799	524	279.071	.
chr6	108996000	108997199	125	52.023	.
chr6	109003200	109005599	217	84.3045	.
chr6	109009200	109010599	143	58.8655	.
chr6	109145600	109146999	238	170.132	.
chr6	109149600	109151399	334	286.915	.
chr6	109229400	109231799	222	101.29	.
chr6	109386600	109388199	192	90.8761	.
chr6	109429200	109430599	141	49.0122	.
chr6	109621600	109623399	316	239.014	.
chr6	109629800	109634799	745	556.09	.
chr6	109805200	109806799	188	91.5029	.
chr6	109947800	109949999	287	148.138	.
chr6	110108000	110109399	136	49.0367	.
chr6	110559400	110561399	241	112.414	.
chr6	110588600	110590399	187	96.3064	.
chr6	110644200	110650599	647	277.53	.
chr6	110709200	110714999	432	106.448	.
chr6	110785200	110785999	96	45.0777	.
chr6	111103000	111106399	208	44.8804	.
chr6	111174800	111175799	113	48.4977	.
chr6	111192600	111195999	317	120.177	.
chr6	111293400	111294399	147	85.8757	.
chr6	111317600	111318999	185	99.2411	.
chr6	111342200	111343999	179	62.0019	.
chr6	111350600	111352399	213	98.1996	.
chr6	111361000	111363199	243	122.593	.
chr6	111368600	111369799	147	75.199	.
chr6	111411600	111413399	174	58.7156	.
chr6	111424400	111428999	297	61.848	.
chr6	111446000	111450399	476	234.607	.
chr6	111481400	111483799	234	96.5342	.
chr6	111508800	111512799	605	474.398	.
chr6	111520600	111522399	156	52.1806	.
chr6	111621800	111623599	166	57.045	.
chr6	111736600	111739599	256	82.8356	.
chr6	111843600	111845799	315	205.515	.
chr6	111850400	111851399	107	46.9582	.
chr6	111984800	111986199	213	131.31	.
chr6	112024800	112027199	216	72.9955	.
chr6	112042800	112046399	235	55.083	.
chr6	112049800	112051199	247	183.428	.
chr6	112057400	112059399	206	86.3722	.
chr6	112107800	112109599	162	57.3032	.
chr6	112112800	112115799	271	92.6168	.
chr6	112150000	112153199	264	107.367	.
chr6	112166200	112168599	408	332.63	.
chr6	112190800	112192599	155	50.8454	.
chr6	112209400	112211999	634	3165.08	.
chr6	112217200	112218799	190	86.783	.
chr6	112245200	112247199	213	113.214	.
chr6	112265800	112268599	364	189.015	.
chr6	112271800	112276399	944	5279.63	.
chr6	112289800	112291399	145	43.7903	.
chr6	112292400	112293799	140	62.4176	.
chr6	112311000	112312199	166	87.3872	.
chr6	112329400	112331599	288	166.295	.
chr6	112418800	112420799	255	129.156	.
chr6	112424200	112427399	217	51.7013	.
chr6	112508000	112511199	520	1339.47	.
chr6	112516200	112517199	108	41.7817	.
chr6	112523000	112526199	394	216.615	.
chr6	112561200	112562999	324	258.3	.
chr6	112567200	112571399	513	273.43	.
chr6	112620000	112623199	267	77.0491	.
chr6	112625200	112626999	156	43.5156	.
chr6	112686200	112689399	226	52.2204	.
chr6	112691800	112697399	806	3330.29	.
chr6	112717400	112720599	246	58.7073	.
chr6	112728200	112731199	411	266.347	.
chr6	112732600	112738399	761	1351.98	.
chr6	112741600	112742999	191	99.2166	.
chr6	112746600	112751999	379	86.2655	.
chr6	112752800	112762199	641	140.349	.
chr6	112771600	112775599	311	84.0603	.
chr6	112776400	112779999	728	3240.94	.
chr6	112781400	112784999	320	105.419	.
chr6	112785800	112792599	584	218.519	.
chr6	112796200	112805799	778	230.018	.
chr6	112807000	112828199	3864	9561.05	.
chr6	112829000	112843399	2753	9703.46	.
chr6	112845200	112892999	6892	16375	.
chr6	112894200	112905999	1894	4912.92	.
chr6	112907200	112909199	165	50.6735	.
chr6	112915400	112949599	7828	32448.1	.
chr6	112970200	112977199	1775	6788.71	.
chr6	112989600	112991399	211	108.44	.
chr6	113000400	113001799	236	171.82	.
chr6	113010000	113014399	1346	7230.03	.
chr6	113024200	113026599	397	298.688	.
chr6	113037000	113039199	343	1133.55	.
chr6	113044400	113050199	1373	7315.88	.
chr6	113057400	113127799	15287	58295.7	.
chr6	113129800	113131399	166	63.5108	.
chr6	113132200	113149399	1423	422.909	.
chr6	113153600	113159599	391	87.1279	.
chr6	113165200	113169199	361	157.385	.
chr6	113178400	113181199	420	304.6	.
chr6	113192600	113196399	871	3496.35	.
chr6	113236800	113239599	915	5296.58	.
chr6	113305400	113312799	2424	13326.4	.
chr6	113315600	113317199	160	69.3909	.
chr6	113324600	113335799	3090	11884.1	.
chr6	113336800	113338799	214	100.665	.
chr6	113342000	113344799	710	1562.8	.
chr6	113367200	113373399	1230	4508.73	.
chr6	113374600	113394599	4576	18433.5	.
chr6	113417000	113420199	731	3233.6	.
chr6	113441200	113445399	939	3315.26	.
chr6	113450200	113452999	482	410.406	.
chr6	113469000	113472199	310	137.054	.
chr6	113480400	113489399	1847	4772.29	.
chr6	113500600	113502999	228	93.2921	.
chr6	113529400	113533199	1061	5340.54	.
chr6	113559400	113560999	157	61.6888	.
chr6	113602400	113609999	1385	7244.65	.
chr6	113621600	113626799	1121	4557.49	.
chr6	113627600	113631599	265	47.6364	.
chr6	113638200	113639399	250	1106.43	.
chr6	113659200	113662599	275	80.9191	.
chr6	113667800	113669599	176	72.8114	.
chr6	113677400	113679799	235	89.4379	.
chr6	113689600	113691799	274	151.809	.
chr6	113695000	113701999	1225	4432.78	.
chr6	113724400	113726999	191	45.1988	.
chr6	113737000	113744799	1255	4456.98	.
chr6	113793000	113802199	1371	2799.09	.
chr6	113810600	113812199	137	47.2277	.
chr6	113822800	113824199	143	58.4441	.
chr6	113847200	113858599	1056	404.56	.
chr6	113859800	113863199	408	229.966	.
chr6	113889400	113892399	820	4449.83	.
chr6	113922600	113923799	136	61.2139	.
chr6	113933200	113937399	434	209.762	.
chr6	113976200	113978999	206	53.1224	.
chr6	113986400	113988399	191	73.0654	.
chr6	113990600	113992399	349	299.368	.
chr6	114093600	114096799	458	358.859	.
chr6	114110400	114111799	145	58.6531	.
chr6	114131400	114134399	371	195.486	.
chr6	114141200	114145599	477	254.452	.
chr6	114148600	114150999	190	43.9334	.
chr6	114153600	114157199	292	88.4192	.
chr6	114158400	114161799	781	3331.28	.
chr6	114172600	114176399	628	1380.45	.
chr6	114185400	114189199	235	43.0196	.
chr6	114194000	114197599	246	48.7628	.
chr6	114198400	114201799	273	86.8991	.
chr6	114203200	114206799	240	46.5764	.
chr6	114207800	114209999	156	40.6452	.
chr6	114213400	114218799	1216	5383.6	.
chr6	114224200	114225199	113	45.7757	.
chr6	114227000	114228599	144	46.6769	.
chr6	114232600	114242399	1018	1486.93	.
chr6	114249000	114266799	2218	2248.74	.
chr6	114271200	114276399	507	198.926	.
chr6	114281800	114301599	7030	39025.2	.
chr6	114305200	114307399	213	72.9477	.
chr6	114317000	114325199	686	241.907	.
chr6	114329200	114331399	352	1153.66	.
chr6	114333000	114334999	162	43.6943	.
chr6	114343600	114345399	172	70.6102	.
chr6	114358000	114358799	104	50.8509	.
chr6	114367000	114370599	286	91.3779	.
chr6	114396200	114406799	1264	1633.53	.
chr6	114425000	114428999	527	1248.06	.
chr6	114432400	114435799	250	70.6401	.
chr6	114444200	114444999	133	91.8135	.
chr6	114448800	114449799	134	68.8936	.
chr6	114478000	114479599	267	207.668	.
chr6	114642000	114644799	846	4298.47	.
chr6	114650600	114654599	419	204.539	.
chr6	114663600	114664599	118	54.4444	.
chr6	114668600	114672199	353	145.305	.
chr6	114689200	114695199	841	1475.69	.
chr6	114697200	114699999	229	67.9601	.
chr6	114710600	114721999	3000	14676.6	.
chr6	114723200	114727199	423	186.358	.
chr6	114731800	114738199	645	294.126	.
chr6	114766800	114768399	139	43.1563	.
chr6	114777800	114779399	183	80.6082	.
chr6	114781000	114784599	537	433.27	.
chr6	114800400	114807599	1312	5418.38	.
chr6	114808600	114816799	917	1382.05	.
chr6	114818000	114820999	267	93.8728	.
chr6	114835400	114836999	172	70.1226	.
chr6	114840600	114846799	570	223.582	.
chr6	114851800	114858999	574	180.202	.
chr6	114859800	114909199	14678	59106.1	.
chr6	114910200	114923999	5022	24385.7	.
chr6	114925200	114932399	1101	1671.91	.
chr6	114940800	114942399	183	96.588	.
chr6	114951600	114954399	322	156.799	.
chr6	114963200	114971799	1335	2774.95	.
chr6	114976200	114977799	221	135.742	.
chr6	115005000	115008799	284	101.413	.
chr6	115025600	115030999	1158	4458.71	.
chr6	115035000	115038399	633	2325.56	.
chr6	115042400	115047199	925	3412.85	.
chr6	115057200	115058199	140	78.6243	.
chr6	115059000	115061399	207	77.2651	.
chr6	115064400	115068399	357	118.994	.
chr6	115070200	115072999	249	90.1354	.
chr6	115076000	115077999	296	214.882	.
chr6	115085200	115086799	159	69.0674	.
chr6	115121800	115128799	3680	21499.4	.
chr6	115129800	115132599	370	261.382	.
chr6	115133600	115139999	996	1561.88	.
chr6	115160200	115183799	2252	3710.27	.
chr6	115188800	115193999	337	65.3388	.
chr6	115220200	115228799	1197	765.606	.
chr6	115230800	115232799	244	118.283	.
chr6	115237200	115244599	577	160.787	.
chr6	115250200	115253999	1200	5430.65	.
chr6	115254800	115260399	440	128.412	.
chr6	115265000	115268199	287	102.865	.
chr6	115270000	115274799	336	83.5705	.
chr6	115290800	115293999	339	152.567	.
chr6	115411200	115412799	213	123.305	.
chr6	115464800	115466399	191	92.3225	.
chr6	115467400	115474599	858	512.109	.
chr6	115475800	115477999	302	183.813	.
chr6	115492400	115494399	266	139.209	.
chr6	115499400	115500799	227	165.483	.
chr6	115538000	115540599	198	48.8232	.
chr6	115541400	115546999	1159	4404.45	.
chr6	115601400	115603799	663	3265.2	.
chr6	115606600	115609599	222	50.8237	.
chr6	115610600	115614999	267	43.7223	.
chr6	115619200	115622799	273	68.7954	.
chr6	115630400	115636399	417	93.3126	.
chr6	115640200	115645999	458	137.441	.
chr6	115647600	115655399	628	167.496	.
chr6	115656600	115661799	706	405.029	.
chr6	115662600	115665399	196	48.5731	.
chr6	115666400	115668199	152	43.4068	.
chr6	115670600	115678599	2486	14437.1	.
chr6	115697200	115698799	305	230.729	.
chr6	115717000	115718599	211	117.09	.
chr6	115761600	115764999	514	2181.17	.
chr6	115773200	115777999	734	544.167	.
chr6	115800600	115809599	2045	5733.77	.
chr6	115833600	115835799	374	299.028	.
chr6	115836800	115840199	388	1119.15	.
chr6	115846400	115857199	2738	10616	.
chr6	115888600	115892999	582	1263.01	.
chr6	115896000	115898399	220	74.0935	.
chr6	115900000	115903799	385	170.556	.
chr6	115908800	115912199	241	55.6582	.
chr6	115913000	115916399	485	285.826	.
chr6	115925800	115928199	189	54.7045	.
chr6	115956000	115958199	173	51.9797	.
chr6	115972200	115975199	354	189.648	.
chr6	115994000	115997199	290	134.928	.
chr6	116019600	116025199	414	101.952	.
chr6	116030600	116049199	1733	1624.99	.
chr6	116050000	116060399	2990	18374.9	.
chr6	116062400	116065799	285	107.085	.
chr6	116066600	116068999	293	139.089	.
chr6	116070400	116075999	851	2441.11	.
chr6	116081000	116083399	232	79.8118	.
chr6	116089400	116099399	1079	2392.12	.
chr6	116104400	116111599	1329	5479.39	.
chr6	116115000	116116799	138	42.1111	.
chr6	116117600	116120799	230	57.6588	.
chr6	116124400	116132999	723	244.253	.
chr6	116135600	116142599	987	1535.64	.
chr6	116143600	116148599	414	130.008	.
chr6	116152200	116159199	599	221.135	.
chr6	116189800	116194999	946	2596.3	.
chr6	116206600	116212399	1092	5323.9	.
chr6	116227000	116229199	189	80.3844	.
chr6	116261600	116268199	1100	3587.83	.
chr6	116291600	116293199	180	95.5562	.
chr6	116327200	116328999	163	67.5085	.
chr6	116336000	116339999	590	1339.7	.
chr6	116353800	116358599	326	88.4024	.
chr6	116381200	116387599	810	518.732	.
chr6	116393600	116401399	1104	6167.35	.
chr6	116404000	116406399	206	69.4732	.
chr6	116623600	116625999	270	147.042	.
chr6	116627200	116630399	1225	8167.01	.
chr6	116665400	116667599	284	174.026	.
chr6	116668400	116675199	1431	4844.79	.
chr6	116692000	116695199	422	264.53	.
chr6	116762000	116762999	141	80.9919	.
chr6	116819600	116824399	685	2294.79	.
chr6	116828200	116830199	333	263.471	.
chr6	116863200	116864399	120	45.0501	.
chr6	116893000	116896399	514	400.699	.
chr6	117071000	117073399	169	41.9723	.
chr6	117253400	117255999	345	192.403	.
chr6	117271200	117272999	164	55.1299	.
chr6	117279800	117281599	181	88.2146	.
chr6	117301000	117302999	167	48.0057	.
chr6	117355600	117357199	163	59.3504	.
chr6	117551800	117553199	180	100.84	.
chr6	117562000	117564799	402	268.27	.
chr6	117708800	117710599	152	49.883	.
chr6	117772000	117773199	116	47.6699	.
chr6	117774400	117776199	186	72.0351	.
chr6	117840200	117844199	1278	7235.78	.
chr6	117861600	117865599	356	174.983	.
chr6	117878400	117881799	1913	9221.55	.
chr6	117904000	117910799	2182	9869.46	.
chr6	117911600	117913399	154	45.6182	.
chr6	117914200	117923399	2423	10925.7	.
chr6	118010800	118014199	422	217.574	.
chr6	118015000	118016999	343	1149.32	.
chr6	118018200	118023399	541	274.361	.
chr6	118064600	118067599	202	44.2181	.
chr6	118069200	118072599	356	166.704	.
chr6	118073600	118077199	336	145.867	.
chr6	118137800	118140799	479	377.818	.
chr6	118179600	118180399	103	56.7888	.
chr6	118226000	118227199	167	103.496	.
chr6	118336000	118337399	176	80.4551	.
chr6	118417800	118420999	1014	3379.52	.
chr6	118440600	118441799	133	57.0041	.
chr6	118453400	118457599	1311	7259.62	.
chr6	118476600	118480599	1230	6507.11	.
chr6	118559400	118563199	839	3346.37	.
chr6	118639000	118644799	354	83.0485	.
chr6	118646200	118650199	360	136.276	.
chr6	118684800	118688799	242	43.3154	.
chr6	118694400	118697199	221	69.7611	.
chr6	118700000	118704999	574	311.971	.
chr6	118706800	118714999	707	286.74	.
chr6	118718200	118721399	227	50.5143	.
chr6	118730000	118732599	202	67.1766	.
chr6	118737400	118742599	1063	3591.38	.
chr6	118748000	118750599	268	130.443	.
chr6	118752600	118759399	546	179.134	.
chr6	118764400	118767999	227	41.1443	.
chr6	118776000	118777599	151	49.8032	.
chr6	118788600	118794599	1021	4389.25	.
chr6	118795400	118799599	652	2333.27	.
chr6	118801400	118804599	302	114.811	.
chr6	118810400	118813799	319	124.486	.
chr6	118818000	118820399	210	71.6507	.
chr6	118824800	118834999	885	319.918	.
chr6	118835800	118853599	2936	9372.45	.
chr6	118864400	118868999	564	300.084	.
chr6	118872800	118874399	191	101.335	.
chr6	118884200	118886799	192	53.6247	.
chr6	118928000	118930599	198	45.3167	.
chr6	118931600	118938399	904	512.785	.
chr6	118954200	118956999	205	47.2653	.
chr6	118963000	118966799	355	137.827	.
chr6	118967600	118969599	167	49.2994	.
chr6	118970400	118973399	272	97.5498	.
chr6	118974800	118982599	1111	3460.97	.
chr6	118989600	118991999	188	61.2351	.
chr6	119000400	119001999	230	141.621	.
chr6	119027200	119029199	202	98.6585	.
chr6	119034400	119044399	1183	748.956	.
chr6	119051000	119054199	322	128.499	.
chr6	119055200	119060999	590	268.674	.
chr6	119076800	119080999	326	89.2768	.
chr6	119081800	119083199	139	47.7081	.
chr6	119084400	119087199	256	100.844	.
chr6	119088000	119090999	286	105.493	.
chr6	119104000	119109799	1541	3059.26	.
chr6	119174200	119179199	1121	5413.66	.
chr6	119196000	119200599	591	1295.52	.
chr6	119213000	119214599	135	44.5046	.
chr6	119218600	119221999	370	171.99	.
chr6	119224000	119225599	490	3088.34	.
chr6	119236400	119238999	767	4203.16	.
chr6	119307400	119308799	195	123.026	.
chr6	119312400	119316199	303	90.2158	.
chr6	119317600	119322399	1061	4351	.
chr6	119327200	119332199	1695	9485.81	.
chr6	119338200	119341799	301	149.273	.
chr6	119347000	119349799	314	1117.45	.
chr6	119350600	119352399	135	41.1095	.
chr6	119359200	119361799	196	44.8102	.
chr6	119375400	119379999	353	80.9143	.
chr6	119380800	119391599	2010	6631.98	.
chr6	119408600	119412399	229	43.6671	.
chr6	119413400	119420399	1093	4379.28	.
chr6	119421200	119424999	243	60.4265	.
chr6	119430200	119432399	221	80.7749	.
chr6	119442800	119444799	216	98.7751	.
chr6	119448600	119454599	1409	7317.35	.
chr6	119477600	119486799	3348	18823.4	.
chr6	119489600	119492599	242	74.331	.
chr6	119513000	119515799	433	298.548	.
chr6	119520600	119522799	186	49.6582	.
chr6	119583600	119588399	527	252.826	.
chr6	119590000	119591999	204	83.502	.
chr6	119606800	119611799	260	43.3391	.
chr6	119645400	119650199	706	1402.53	.
chr6	119672600	119676799	519	300.83	.
chr6	119708200	119717399	801	332.29	.
chr6	119723200	119727399	260	46.9985	.
chr6	119734800	119736199	129	42.0675	.
chr6	119744000	119745599	143	44.7368	.
chr6	119791200	119793599	228	110.621	.
chr6	119794800	119798399	310	92.5283	.
chr6	119808600	119810599	156	46.1128	.
chr6	119811400	119813399	171	57.258	.
chr6	119819600	119825199	756	1472.32	.
chr6	119841600	119850399	1613	8472.89	.
chr6	119852600	119855999	383	221.114	.
chr6	119863800	119865399	333	1212.91	.
chr6	119901000	119906199	1432	8161.98	.
chr6	119909400	119910799	147	56.3522	.
chr6	119911600	119917199	345	53.165	.
chr6	119918200	119925999	692	278.394	.
chr6	119927200	119933599	441	88.4436	.
chr6	119938400	119942599	300	62.1471	.
chr6	119952200	119953599	133	47.1423	.
chr6	119954400	119957599	221	52.9944	.
chr6	119958400	119962799	289	56.5524	.
chr6	119966400	119968999	207	52.8828	.
chr6	119970000	119974399	415	148.13	.
chr6	119978400	119983999	399	94.8838	.
chr6	119985600	119989399	237	41.8675	.
chr6	119993000	119997599	294	64.3197	.
chr6	120003400	120025799	1890	605.628	.
chr6	120032000	120041399	2984	13728.6	.
chr6	120043600	120046199	327	200.059	.
chr6	120099400	120100199	93	42.2104	.
chr6	120110800	120115999	883	1605.95	.
chr6	120144800	120148999	783	646.926	.
chr6	120156400	120160199	928	5217.81	.
chr6	120191600	120195399	714	3242.39	.
chr6	120343200	120345199	218	109.079	.
chr6	120355800	120358999	1081	5121.92	.
chr6	120362000	120366799	2533	11611.6	.
chr6	120369400	120378199	499	92.0394	.
chr6	120388400	120391399	219	53.9161	.
chr6	120432000	120436599	297	58.3755	.
chr6	120437400	120444599	513	121.716	.
chr6	120468600	120474199	781	596.859	.
chr6	120492600	120494799	304	201.457	.
chr6	120503600	120505999	190	53.1248	.
chr6	120525200	120532599	1401	3009.25	.
chr6	120539000	120539599	83	41.3413	.
chr6	120557600	120558799	121	44.8545	.
chr6	120578600	120581599	731	2444.06	.
chr6	120585000	120586799	263	168.919	.
chr6	120665000	120669199	1328	5737.01	.
chr6	120713800	120719999	638	379.192	.
chr6	120735800	120737599	181	87.2365	.
chr6	120770200	120776799	2119	10621.4	.
chr6	120784200	120789599	427	140.234	.
chr6	120793200	120802199	565	110.658	.
chr6	120819000	120824199	1456	7272.77	.
chr6	120834000	120839799	1849	9148.69	.
chr6	120855400	120859599	358	117.437	.
chr6	120867400	120869599	158	42.7321	.
chr6	120873200	120875599	188	49.9541	.
chr6	120916000	120918399	330	206.401	.
chr6	120954800	120956799	225	119.748	.
chr6	120984800	120989199	313	74.6241	.
chr6	120997600	121001399	361	143.997	.
chr6	121002600	121004199	232	143.042	.
chr6	121025000	121028399	371	193.311	.
chr6	121034800	121036399	156	53.4889	.
chr6	121038200	121040599	207	66.5913	.
chr6	121063400	121069599	522	203.212	.
chr6	121083400	121085399	168	49.7002	.
chr6	121086800	121088599	162	53.1391	.
chr6	121097600	121100999	378	166.148	.
chr6	121105600	121111799	1522	7353.84	.
chr6	121127400	121132999	981	3506.87	.
chr6	121143200	121148999	515	203.56	.
chr6	121153800	121156199	181	46.7955	.
chr6	121177200	121179399	191	68.3066	.
chr6	121181800	121187199	968	3396.73	.
chr6	121245200	121247199	319	237.231	.
chr6	121271600	121273399	524	3093.9	.
chr6	121326800	121330999	640	449.625	.
chr6	121402400	121403399	106	42.0131	.
chr6	121453800	121455399	183	80.7775	.
chr6	121471600	121475199	596	480.096	.
chr6	121500600	121501799	173	103.315	.
chr6	121560000	121561599	155	54.3398	.
chr6	121635200	121639199	525	339.752	.
chr6	122267600	122269999	236	95.5358	.
chr6	122271200	122272199	138	71.6047	.
chr6	122296400	122298199	342	1193.29	.
chr6	122308000	122312999	1639	8210.46	.
chr6	122315800	122318399	197	40.5403	.
chr6	122337200	122341999	1957	8674.47	.
chr6	122390000	122392799	242	137.221	.
chr6	122434000	122434799	148	113.279	.
chr6	122443600	122450599	580	206.016	.
chr6	122461600	122463399	161	49.0946	.
chr6	122464400	122470799	867	2344.68	.
chr6	122477200	122488999	1485	3641.77	.
chr6	122490200	122497399	3157	14216.5	.
chr6	122517600	122521199	259	94.1024	.
chr6	122532200	122534599	257	127.679	.
chr6	122548000	122549199	119	42.6742	.
chr6	122587600	122589599	164	48.9805	.
chr6	122594600	122597199	184	47.2582	.
chr6	122598000	122605399	1459	5669.99	.
chr6	122669200	122670999	456	1327.41	.
chr6	122701400	122704399	1020	4431.72	.
chr6	122715400	122716399	137	74.8972	.
chr6	122739000	122745399	1118	4410.82	.
chr6	122758200	122763199	658	1322.57	.
chr6	122764000	122770999	1163	858.526	.
chr6	122784800	122788999	283	96.453	.
chr6	122795000	122797999	351	238.04	.
chr6	122801000	122803399	203	69.6156	.
chr6	122809600	122813999	2288	11171.2	.
chr6	122818600	122828999	2290	6354.56	.
chr6	122873600	122877399	1111	7177.59	.
chr6	122892400	122893999	154	61.9282	.
chr6	123918400	123920399	358	293.668	.
chr6	124412400	124417599	1693	9295.5	.
chr6	124426600	124429399	253	93.9668	.
chr6	124462600	124465799	557	1352.4	.
chr6	124661200	124665799	1047	5446.29	.
chr6	124671000	124675399	396	176.13	.
chr6	124682000	124684999	432	297.228	.
chr6	124691600	124703399	1909	5814.78	.
chr6	124708400	124714799	1538	8385.84	.
chr6	124716400	124718199	168	70.4722	.
chr6	124738200	124747199	3251	12650.8	.
chr6	124748000	124751799	282	66.1633	.
chr6	124753000	124759999	3330	20296	.
chr6	124768000	124770399	412	289.867	.
chr6	124779000	124780599	256	177.876	.
chr6	124804600	124815999	3443	16870	.
chr6	124826800	124834999	3352	12410.4	.
chr6	124847000	124848199	326	1138.51	.
chr6	124854200	124865599	2338	6421.4	.
chr6	124902600	124906399	1682	8181.58	.
chr6	124914600	124922599	3860	19034.3	.
chr6	124929200	124934399	2065	11345.3	.
chr6	124935200	124938199	259	93.5465	.
chr6	124963800	124967999	1065	5265.05	.
chr6	124991800	124994199	176	54.8636	.
chr6	124995800	124998999	457	268.502	.
chr6	125003400	125013399	2187	8620.69	.
chr6	125026400	125030999	383	121.569	.
chr6	125037200	125044199	1685	7271.73	.
chr6	125045200	125047799	324	181.477	.
chr6	125060200	125063799	259	65.6253	.
chr6	125070200	125074399	1139	6190.01	.
chr6	125080800	125085399	662	1361.19	.
chr6	125087200	125092799	1716	10335	.
chr6	125093600	125102599	2412	12004.4	.
chr6	125126000	125129799	241	47.8672	.
chr6	125130600	125134399	1244	7318.45	.
chr6	125142600	125151199	2783	14842.7	.
chr6	125155800	125170599	4205	20069.6	.
chr6	125181800	125182999	161	86.4397	.
chr6	125186200	125198399	3376	14615.9	.
chr6	125214200	125217599	841	4229.4	.
chr6	125230800	125232799	415	365.413	.
chr6	125271200	125272199	203	1073.06	.
chr6	125313000	125314799	171	56.3673	.
chr6	125330000	125331799	174	60.5846	.
chr6	125344000	125344799	119	67.5223	.
chr6	125348400	125356999	1455	4644.69	.
chr6	125426200	125427599	170	82.5048	.
chr6	125446800	125448199	272	244.191	.
chr6	125454200	125457599	291	99.2764	.
chr6	125458800	125484999	4171	13738.4	.
chr6	125488800	125495599	1563	4104.8	.
chr6	125512800	125514799	163	46.3506	.
chr6	125572200	125574399	663	3348.62	.
chr6	125577600	125579399	255	174.915	.
chr6	125589000	125590999	271	177.185	.
chr6	125602200	125604999	214	72.3574	.
chr6	125737200	125739199	312	193.255	.
chr6	126095400	126097799	218	71.3001	.
chr6	126105600	126108599	698	3234.54	.
chr6	126110600	126113399	359	210.38	.
chr6	126157000	126158799	159	66.7974	.
chr6	126161200	126168199	879	486.441	.
chr6	126365000	126366599	269	179.088	.
chr6	126451600	126454199	204	54.5862	.
chr6	126534800	126536399	176	78.3941	.
chr6	126542800	126545599	302	166.596	.
chr6	126558800	126561999	620	540.178	.
chr6	126563600	126564399	88	41.041	.
chr6	126643800	126646599	338	161.473	.
chr6	126702000	126702999	127	60.028	.
chr6	126732800	126737799	399	126.069	.
chr6	126739200	126741999	649	2409.69	.
chr6	126764200	126774199	2593	13610.6	.
chr6	126822600	126825399	260	108.384	.
chr6	126847000	126850199	904	5193.02	.
chr6	126887600	126889399	222	125.238	.
chr6	126936800	126941399	1616	8356.77	.
chr6	126946800	126949599	191	46.4801	.
chr6	127048800	127050999	182	56.53	.
chr6	127079400	127080999	241	184.24	.
chr6	127104200	127110199	942	3335.07	.
chr6	127114600	127115599	111	43.9166	.
chr6	127124000	127140199	2312	8658.33	.
chr6	127141000	127155399	2950	9596.1	.
chr6	127265200	127267199	448	1325.34	.
chr6	127317200	127320599	333	133.155	.
chr6	127324400	127327599	268	81.5318	.
chr6	127328400	127332599	1581	9396.59	.
chr6	127335000	127339399	1180	5428.96	.
chr6	127349200	127350199	145	79.1533	.
chr6	127358800	127359799	107	45.7837	.
chr6	127362600	127364599	215	105.959	.
chr6	127372800	127376599	409	183.522	.
chr6	127393400	127394799	215	137.594	.
chr6	127403000	127409199	1116	2632.85	.
chr6	127416800	127420999	556	1276.34	.
chr6	127438800	127458999	4859	17914.3	.
chr6	127464800	127468399	562	3158.95	.
chr6	127529200	127530199	176	124.09	.
chr6	127546000	127547399	203	129.182	.
chr6	127561000	127561999	127	60.0857	.
chr6	127581600	127583399	215	127.845	.
chr6	127593000	127595199	272	184.764	.
chr6	127627000	127628399	210	125.399	.
chr6	127642000	127643199	152	76.8444	.
chr6	127658400	127660599	332	210.855	.
chr6	127661400	127662599	132	55.1163	.
chr6	127683600	127685799	350	288.507	.
chr6	127700800	127701599	127	82.2298	.
chr6	127722800	127724199	149	64.4726	.
chr6	127735200	127736399	149	73.6064	.
chr6	127747000	127749599	236	75.6753	.
chr6	127750400	127754199	706	1472.8	.
chr6	127757400	127762199	577	1270.14	.
chr6	127763800	127771399	1681	6923.82	.
chr6	127802400	127804999	798	4186.11	.
chr6	127817800	127821599	429	219.151	.
chr6	127853600	127854599	135	71.3097	.
chr6	127855600	127856399	102	50.6803	.
chr6	127886400	127889399	844	4274.16	.
chr6	127968800	127975399	905	3297.61	.
chr6	127987600	127994199	951	3277.1	.
chr6	127998600	128001999	332	134.971	.
chr6	128003200	128009399	987	2514.03	.
chr6	128019200	128022999	778	3350.24	.
chr6	128027400	128038799	2388	5511.87	.
chr6	128052600	128055199	407	266.959	.
chr6	128069000	128073199	895	3564.1	.
chr6	128074000	128077199	268	73.613	.
chr6	128078800	128080399	164	60.5673	.
chr6	128082200	128085799	287	96.8872	.
chr6	128088600	128096799	975	2376.55	.
chr6	128098800	128113999	2011	4909.02	.
chr6	128119800	128124599	1110	3541.61	.
chr6	128126000	128135999	1317	3458.46	.
chr6	128141800	128144599	656	2421.77	.
chr6	128155200	128156799	159	61.4324	.
chr6	128180000	128181599	138	49.683	.
chr6	128199600	128201799	723	2465.95	.
chr6	128281000	128283599	619	2304.6	.
chr6	128295600	128297599	270	203.261	.
chr6	128299400	128301799	225	72.947	.
chr6	128317800	128318799	89	43.8587	.
chr6	128332400	128340799	936	470.704	.
chr6	128344400	128365599	5274	24317.5	.
chr6	128374200	128376799	405	1187.56	.
chr6	128399200	128401399	184	59.5518	.
chr6	128420200	128422399	175	53.2297	.
chr6	128423200	128429399	1885	8202.34	.
chr6	128431000	128433399	172	43.9416	.
chr6	128434600	128439599	1290	7301.27	.
chr6	128479400	128480999	189	99.1586	.
chr6	128592000	128592799	105	53.6836	.
chr6	128596400	128598399	455	2195.73	.
chr6	128753400	128754999	282	219.655	.
chr6	128759200	128768399	2731	14790.7	.
chr6	128796600	128807399	2798	14784	.
chr6	128836400	128845999	3690	22736.6	.
chr6	128934000	128935199	135	63.1659	.
chr6	128992200	128997399	858	651.388	.
chr6	129010400	129011999	226	137.658	.
chr6	129123000	129126199	452	328.057	.
chr6	129127800	129130199	302	162.747	.
chr6	129180000	129183199	688	3229.77	.
chr6	129212400	129213399	120	51.2133	.
chr6	129227800	129233199	1155	5278.82	.
chr6	129236200	129238599	205	59.222	.
chr6	129325600	129327799	475	441.821	.
chr6	129332200	129334999	318	199.613	.
chr6	129383600	129386399	340	184.619	.
chr6	129422600	129424999	239	99.6244	.
chr6	129477200	129481599	625	1395.89	.
chr6	129522200	129525399	303	121.586	.
chr6	129531000	129540599	2463	10536.1	.
chr6	129541400	129545999	924	4288.48	.
chr6	129556400	129559799	465	275.584	.
chr6	129685600	129687599	155	45.8992	.
chr6	131289600	131295999	1301	6463.81	.
chr6	131353400	131354199	112	59.8452	.
chr6	131381000	131389399	1403	2840.27	.
chr6	131401800	131404199	342	216.413	.
chr6	131417400	131419599	207	88.4851	.
chr6	133104200	133108799	1531	7252.91	.
chr6	134033200	134041999	2777	14411.3	.
chr6	134051600	134052799	132	55.03	.
chr6	134057000	134059599	285	144.119	.
chr6	134071400	134073399	166	47.2289	.
chr6	134087800	134092599	343	80.9047	.
chr6	134100400	134106199	445	139.54	.
chr6	134112400	134114599	175	53.2091	.
chr6	134118400	134123599	389	106.962	.
chr6	134127000	134128999	160	43.8008	.
chr6	134147200	134153799	667	329.158	.
chr6	134155200	134158999	443	211.201	.
chr6	134169200	134172999	380	158.233	.
chr6	134181400	134192199	1090	467.191	.
chr6	134197600	134201599	356	120.135	.
chr6	134206600	134210799	1049	6260.12	.
chr6	134211600	134216199	331	78.3347	.
chr6	134218000	134220799	527	425.526	.
chr6	134242200	134246999	482	236.123	.
chr6	134275000	134278399	301	96.2549	.
chr6	134328600	134334399	478	130.047	.
chr6	134372400	134373999	152	50.1553	.
chr6	134388000	134390399	206	67.676	.
chr6	134437600	134441399	539	432.081	.
chr6	134446800	134451399	349	78.7615	.
chr6	134452400	134458599	368	56.8349	.
chr6	134466200	134476599	734	165.121	.
chr6	134477600	134481999	274	54.8967	.
chr6	134487000	134496799	858	331.289	.
chr6	134498000	134502799	504	227.365	.
chr6	134509200	134524199	2084	5723.77	.
chr6	134526200	134528399	205	73.493	.
chr6	134531200	134532999	154	46.2573	.
chr6	134533800	134546399	2069	4970.38	.
chr6	134549200	134551999	201	44.8728	.
chr6	134553200	134559999	586	197.942	.
chr6	134563800	134569199	1565	7645.92	.
chr6	134606800	134607599	115	67.5494	.
chr6	134613800	134615799	176	68.0784	.
chr6	134639800	134643599	730	3350.02	.
chr6	134647000	134649399	511	435.957	.
chr6	134658800	134660399	233	150.362	.
chr6	134668600	134672199	503	327.879	.
chr6	134684400	134685999	153	55.6601	.
chr6	134696000	134698999	189	43.3155	.
chr6	134699800	134701799	272	159.3	.
chr6	134724000	134727999	286	65.1787	.
chr6	134735400	134737799	290	170.071	.
chr6	134750600	134754799	255	48.2395	.
chr6	134760000	134764599	641	398.212	.
chr6	134770200	134772199	161	41.8468	.
chr6	134773400	134775399	161	43.5733	.
chr6	134787800	134795799	1432	3790.41	.
chr6	134824600	134832599	2696	11705.9	.
chr6	134856400	134867999	2042	7393.68	.
chr6	134872400	134876399	304	78.4726	.
chr6	134877800	134892599	5410	18930.7	.
chr6	134893400	134902599	2500	11454.5	.
chr6	134915800	134917799	445	1308.1	.
chr6	134918600	134939399	8847	57125.8	.
chr6	134942200	134948199	707	429.55	.
chr6	134952000	134954599	216	72.5906	.
chr6	134959000	134964199	422	135.291	.
chr6	134982400	134985599	362	209.872	.
chr6	134993200	134995399	233	93.6751	.
chr6	135011000	135012999	633	3221.28	.
chr6	135039400	135041199	148	41.1759	.
chr6	135087600	135094399	1314	2820.85	.
chr6	135101800	135103599	186	72.6604	.
chr6	135111200	135113799	286	143.728	.
chr6	135141000	135145199	545	371.399	.
chr6	135153400	135154399	141	77.1004	.
chr6	135166200	135169799	435	253.274	.
chr6	135197000	135209199	2881	13935	.
chr6	135221600	135225799	533	1238.25	.
chr6	135249600	135253799	445	217.45	.
chr6	135278200	135280799	310	165.613	.
chr6	135287800	135289799	202	87.7586	.
chr6	135291400	135297399	744	470.486	.
chr6	135303800	135306799	283	149.687	.
chr6	135319400	135321599	376	294.437	.
chr6	135332200	135335999	530	1249.91	.
chr6	135350400	135354199	547	394.44	.
chr6	135362200	135370799	1658	5046.89	.
chr6	135374200	135378599	404	139.65	.
chr6	135387000	135388599	142	42.676	.
chr6	135440200	135445599	619	388.868	.
chr6	135491800	135493199	162	72.483	.
chr6	135499400	135502799	257	68.6527	.
chr6	135518600	135519999	155	76.2747	.
chr6	135523000	135529399	776	1344.79	.
chr6	135540200	135544799	414	223.43	.
chr6	135558600	135563599	1076	4295.79	.
chr6	135581600	135584399	378	248.821	.
chr6	135609400	135611799	256	112.135	.
chr6	135627400	135630799	503	336.265	.
chr6	135631600	135635599	358	136.236	.
chr6	135636400	135637799	127	57.3573	.
chr6	135641200	135644399	331	169.64	.
chr6	135662000	135663599	168	68.3103	.
chr6	135705800	135710399	282	59.5411	.
chr6	135732000	135736199	376	203.034	.
chr6	135744200	135746999	245	91.6129	.
chr6	135748000	135749799	156	60.1533	.
chr6	135757600	135760199	206	56.0033	.
chr6	135767200	135769999	187	46.7299	.
chr6	135773800	135777999	254	41.1765	.
chr6	135781400	135784599	245	67.484	.
chr6	135817000	135818799	151	48.0962	.
chr6	135828000	135829799	152	43.3788	.
chr6	135842000	135845599	227	41.9888	.
chr6	135853200	135856199	403	219.084	.
chr6	135857200	135862799	541	233.163	.
chr6	135863600	135864599	133	69.229	.
chr6	135865400	135867399	267	160.783	.
chr6	135876400	135881599	294	45.5649	.
chr6	135899600	135910199	1160	584.614	.
chr6	135911800	135913199	136	49.0766	.
chr6	135915200	135921399	589	268.607	.
chr6	135924600	135927999	346	136.424	.
chr6	135956200	135958199	165	46.5801	.
chr6	135975000	135976799	156	46.8991	.
chr6	135982600	135984599	174	55.2154	.
chr6	135993200	135995999	221	58.2179	.
chr6	135998800	136001599	193	48.0674	.
chr6	136008000	136011799	511	1269.55	.
chr6	136023600	136026799	219	47.7759	.
chr6	136045600	136047999	196	58.5033	.
chr6	136050800	136053199	186	45.2748	.
chr6	136069800	136073799	240	48.9425	.
chr6	136079200	136081799	185	43.7785	.
chr6	136083000	136086599	219	41.3627	.
chr6	136089400	136092799	235	51.2531	.
chr6	136108000	136110799	247	73.6133	.
chr6	136113000	136114399	204	122.342	.
chr6	136149000	136154599	937	4269.63	.
chr6	136161000	136163199	360	270.192	.
chr6	136164200	136174799	2331	9180.07	.
chr6	136239000	136242599	629	1386.48	.
chr6	136284200	136287199	212	52.999	.
chr6	136295800	136296999	121	45.0116	.
chr6	136303400	136305999	457	1214.31	.
chr6	136340400	136341799	134	58.8045	.
chr6	136343200	136345399	212	99.1963	.
chr6	136352600	136354199	201	113.852	.
chr6	136363200	136365999	287	126.723	.
chr6	136422400	136423199	87	42.9488	.
chr6	136463400	136472999	1727	5810.68	.
chr6	136490200	136492399	164	44.8514	.
chr6	136510600	136511999	144	59.6921	.
chr6	136517800	136522399	1089	4326.1	.
chr6	136529400	136537399	1409	4577.84	.
chr6	136538200	136561199	5596	23126.5	.
chr6	136564000	136566599	188	44.8842	.
chr6	136577200	136580399	222	47.3187	.
chr6	136585200	136588599	242	52.4355	.
chr6	136594800	136599199	292	57.8895	.
chr6	136802600	136810199	2938	14455.9	.
chr6	136811000	136813999	265	105.896	.
chr6	136817600	136819999	180	46.021	.
chr6	136825600	136829599	1689	9230.27	.
chr6	136834200	136839799	434	127.72	.
chr6	136852200	136853799	165	66.3402	.
chr6	136874400	136875999	125	44.4973	.
chr6	136911800	136914399	207	72.9156	.
chr6	136934000	136935799	157	50.1389	.
chr6	136941200	136942799	172	76.2857	.
chr6	136968600	136970199	197	113.733	.
chr6	136980200	136981399	125	64.8298	.
chr6	136996000	136998799	312	141.09	.
chr6	137029200	137031199	177	58.2445	.
chr6	137062000	137064999	353	212.805	.
chr6	137069400	137070599	171	99.0742	.
chr6	137134000	137136599	445	325.354	.
chr6	137142200	137143999	147	59.147	.
chr6	137154800	137157199	172	47.3216	.
chr6	137169200	137170399	148	70.8846	.
chr6	137183000	137184199	120	46.0887	.
chr6	137208800	137210599	173	61.3097	.
chr6	137249800	137254799	1005	4462.12	.
chr6	137275800	137280799	431	140.449	.
chr6	137286200	137288799	214	62.3953	.
chr6	137294200	137296799	431	296.258	.
chr6	137316200	137319199	251	77.3452	.
chr6	137326400	137329199	282	113.667	.
chr6	137356800	137358399	135	42.4161	.
chr6	137359600	137365599	691	2223.74	.
chr6	137395800	137398799	204	41.2395	.
chr6	137410600	137412999	480	2175.85	.
chr6	137414400	137416599	191	67.9486	.
chr6	137432600	137435399	813	4277.64	.
chr6	137436800	137438999	493	3139.26	.
chr6	137447200	137451199	246	60.8685	.
chr6	137454800	137456999	306	218.554	.
chr6	137464600	137466799	385	2096.75	.
chr6	137469800	137474399	1229	5460.99	.
chr6	137540000	137544399	867	4331.45	.
chr6	137545400	137546799	125	45.4393	.
chr6	137559200	137562199	217	67.7888	.
chr6	137603800	137605199	131	42.462	.
chr6	137646800	137650599	695	586.643	.
chr6	137663600	137665999	357	249.486	.
chr6	137687000	137691599	501	250.604	.
chr6	137698000	137699999	284	166.461	.
chr6	137711800	137715599	589	466.191	.
chr6	137723400	137724399	119	64.6999	.
chr6	137733800	137739999	1525	9251.76	.
chr6	137744600	137749199	275	44.7806	.
chr6	137752200	137755399	342	152.915	.
chr6	137758800	137761799	260	109.066	.
chr6	137859600	137861399	162	52.1001	.
chr6	137869600	137871999	283	123.399	.
chr6	137914400	137915799	131	48.0432	.
chr6	137931200	137936799	476	195.74	.
chr6	138139400	138142399	505	375.372	.
chr6	138331200	138335799	885	2513.52	.
chr6	138360400	138363799	210	44.4599	.
chr6	138367200	138370199	225	65.2511	.
chr6	138377200	138386999	833	300.271	.
chr6	138390000	138392799	287	126.291	.
chr6	138401600	138403799	166	40.5889	.
chr6	138411200	138413999	211	52.5346	.
chr6	138415200	138428799	4149	20836.5	.
chr6	138658400	138659399	127	65.8721	.
chr6	138706600	138711799	814	1500.79	.
chr6	138800400	138802599	174	47.3423	.
chr6	139198400	139199599	130	49.6405	.
chr6	139306400	139308799	418	1208.82	.
chr6	139342800	139344599	147	42.3136	.
chr6	139618600	139619999	137	54.6939	.
chr6	139633000	139634199	151	71.8176	.
chr6	139741800	139743599	198	83.2687	.
chr6	139798600	139800599	175	66.8554	.
chr6	139877000	139878799	173	64.7383	.
chr6	139886200	139888399	268	133.179	.
chr6	139890000	139891999	153	42.1843	.
chr6	139956200	139959599	462	303.992	.
chr6	139965800	139968999	356	169.395	.
chr6	139973800	139975399	138	41.1174	.
chr6	140012800	140017399	377	111.699	.
chr6	140054000	140056399	252	110.008	.
chr6	140145200	140150199	480	215.071	.
chr6	140151600	140153399	152	48.1538	.
chr6	140179200	140181199	289	185.597	.
chr6	140228600	140230999	213	87.9797	.
chr6	140268000	140269399	153	61.663	.
chr6	140278800	140282999	306	98.3371	.
chr6	140296800	140298599	213	104.523	.
chr6	140335400	140339199	612	486.335	.
chr6	140360000	140363199	311	122.668	.
chr6	140422000	140427999	1023	1719.65	.
chr6	140443800	140449199	486	185.163	.
chr6	140464800	140467199	253	105.552	.
chr6	140469600	140471199	129	41.6561	.
chr6	140472000	140487399	1992	3966.55	.
chr6	140489600	140492799	353	179.54	.
chr6	140495200	140500399	321	62.8365	.
chr6	140501200	140505199	250	48.4163	.
chr6	140509000	140520599	1057	426.461	.
chr6	140522800	140529199	416	71.6749	.
chr6	140546000	140548999	264	85.4963	.
chr6	140551600	140555999	332	77.6714	.
chr6	140561000	140564799	252	52.003	.
chr6	140566400	140570199	321	91.9845	.
chr6	140590800	140595199	469	244.842	.
chr6	140603000	140605999	423	260.2	.
chr6	140620200	140634599	2949	10403.8	.
chr6	140639400	140644599	365	88.2049	.
chr6	140645800	140653399	593	174.04	.
chr6	140657800	140659799	171	54.5999	.
chr6	140666200	140668399	514	2283.47	.
chr6	140676600	140678799	204	89.3742	.
chr6	140689400	140690999	216	124.218	.
chr6	140731200	140733999	226	68.0544	.
chr6	140945200	140947999	346	1109.65	.
chr6	140952600	140956999	853	2546.64	.
chr6	140961200	140965999	462	213.692	.
chr6	141010200	141012399	168	40.8703	.
chr6	141147600	141149599	202	78.2551	.
chr6	141247400	141251199	242	48.4555	.
chr6	141286200	141288199	147	54.8718	.
chr6	141322600	141324999	211	65.6403	.
chr6	141374200	141376199	257	125.795	.
chr6	141433000	141436399	462	302.962	.
chr6	141473600	141475999	379	275.21	.
chr6	141483800	141489799	720	419.525	.
chr6	141493800	141502599	1430	3653.79	.
chr6	141523000	141534599	1988	2455.89	.
chr6	141537200	141539799	260	94.1498	.
chr6	141540600	141544399	323	92.9273	.
chr6	141563800	141570599	1002	4318.16	.
chr6	141605200	141606599	126	44.7463	.
chr6	141774400	141776199	163	50.5316	.
chr6	141851600	141856599	655	375.962	.
chr6	141974200	141976599	183	57.7232	.
chr6	141984000	141985799	231	135.891	.
chr6	142041800	142048399	1256	5369.63	.
chr6	142057800	142059399	214	117.893	.
chr6	142074200	142075599	172	83.4744	.
chr6	142101600	142103599	172	54.1332	.
chr6	142111400	142113199	239	136.307	.
chr6	142208800	142212799	603	1288.38	.
chr6	142274800	142277599	380	233.358	.
chr6	142320800	142323199	190	49.7027	.
chr6	142343200	142348599	1105	5305.22	.
chr6	142386000	142390399	1117	6296.96	.
chr6	142409000	142412599	289	105.224	.
chr6	142502000	142509199	1740	5989.78	.
chr6	142756200	142758399	698	4179.45	.
chr6	142779400	142781799	200	54.0467	.
chr6	142814000	142815799	176	72.7356	.
chr6	142835400	142836799	199	113.786	.
chr6	142852200	142854799	190	43.9319	.
chr6	142866000	142873799	1254	5232.47	.
chr6	142875200	142880799	903	3360.17	.
chr6	142909000	142910799	178	66.2902	.
chr6	142928200	142929999	212	97.4592	.
chr6	142938400	142943399	874	1516.14	.
chr6	142947600	142950599	295	111.519	.
chr6	142963200	142966599	1128	5385.55	.
chr6	143009600	143011199	155	52.1782	.
chr6	143041000	143042399	135	51.3165	.
chr6	143047200	143053999	1131	3502.35	.
chr6	143054800	143056599	164	55.9256	.
chr6	143057800	143062399	332	82.3574	.
chr6	143071600	143076599	375	93.0427	.
chr6	143097800	143101199	953	5284.83	.
chr6	143165400	143178999	2827	14558.4	.
chr6	143186000	143192799	721	329.596	.
chr6	143203800	143206799	217	51.6319	.
chr6	143218800	143220599	159	64.6507	.
chr6	143258400	143261999	612	427.237	.
chr6	143287400	143289999	203	47.0408	.
chr6	143372400	143373599	124	54.406	.
chr6	143404600	143407999	280	93.8392	.
chr6	143529800	143532799	229	65.667	.
chr6	143557200	143559399	219	83.9074	.
chr6	143614400	143615399	130	67.9727	.
chr6	143634200	143637199	234	66.6814	.
chr6	143747800	143752399	274	55.7412	.
chr6	143840400	143850199	778	360.939	.
chr6	143862200	143864199	180	56.9829	.
chr6	143902200	143906399	321	90.8929	.
chr6	143939000	143942799	830	2494.07	.
chr6	143958400	143960399	255	136.866	.
chr6	143967400	143970199	327	164.553	.
chr6	143979400	143983199	298	91.4446	.
chr6	144019200	144022399	228	61.1798	.
chr6	144039200	144047599	1037	667.875	.
chr6	144054000	144059799	2381	9517.29	.
chr6	144072400	144076799	373	123.11	.
chr6	144082000	144085799	264	69.6784	.
chr6	144087000	144089199	188	58.95	.
chr6	144094000	144101799	672	317.397	.
chr6	144105600	144108799	358	174.502	.
chr6	144128600	144133599	315	90.5662	.
chr6	144149800	144152199	176	42.2865	.
chr6	144154200	144158799	654	1376.81	.
chr6	144165400	144167199	285	200.612	.
chr6	144168600	144172199	246	75.1246	.
chr6	144179400	144183399	997	5260.32	.
chr6	144196000	144199399	270	84.6328	.
chr6	144202600	144205599	602	1407.94	.
chr6	144206400	144212399	1574	6768.76	.
chr6	144250600	144254199	735	2360.63	.
chr6	144290600	144291999	133	48.2421	.
chr6	144310000	144313799	484	314.509	.
chr6	144479600	144481999	228	83.3849	.
chr6	144503200	144504599	172	78.9217	.
chr6	144511600	144513799	162	42.0604	.
chr6	144598200	144599399	118	41.8195	.
chr6	144611000	144612399	171	80.8103	.
chr6	144690800	144692199	135	48.2295	.
chr6	144695200	144696799	176	72.1071	.
chr6	144710800	144712399	160	55.1375	.
chr6	144779800	144783399	376	157.359	.
chr6	144813400	144815799	267	108.805	.
chr6	144866600	144869399	365	264.147	.
chr6	144875800	144877199	128	56.653	.
chr6	144927000	144927999	103	43.4905	.
chr6	144929600	144930999	151	65.8053	.
chr6	144937200	144939799	341	240.719	.
chr6	144944000	144947799	993	5271.22	.
chr6	144960600	144962999	288	184.333	.
chr6	145040800	145042599	236	147.337	.
chr6	145043800	145049599	1498	6591.9	.
chr6	145072600	145076799	637	509.592	.
chr6	145115000	145117799	316	164.557	.
chr6	145173800	145174799	109	54.7449	.
chr6	145185400	145188799	264	108.715	.
chr6	145209000	145213799	2118	10168.9	.
chr6	145226400	145231399	341	75.8104	.
chr6	145238400	145252199	1589	1789.03	.
chr6	145339400	145343599	1431	8198.26	.
chr6	145378800	145382999	435	200.174	.
chr6	145386000	145388999	390	220.911	.
chr6	145396400	145398399	196	76.0735	.
chr6	145444600	145448799	355	125.469	.
chr6	145481600	145483599	166	53.8332	.
chr6	145485400	145488399	315	144.466	.
chr6	145544800	145547999	346	167.041	.
chr6	145584200	145588199	619	2227.88	.
chr6	145591000	145593399	169	40.8239	.
chr6	145669400	145670399	118	53.0757	.
chr6	145677400	145678599	188	116.292	.
chr6	145684000	145685799	168	65.6361	.
chr6	145699400	145701799	312	167.849	.
chr6	145705600	145706999	136	49.7573	.
chr6	145712400	145714799	217	75.22	.
chr6	145729400	145732399	213	51.1708	.
chr6	145733200	145734399	154	72.2216	.
chr6	145744800	145749399	1373	7581.89	.
chr6	145760200	145776799	2306	4138.49	.
chr6	145780600	145783599	242	65.3765	.
chr6	145790400	145794599	430	227.976	.
chr6	145795600	145798199	320	155.318	.
chr6	145821000	145824599	283	75.6727	.
chr6	145854200	145867799	3552	20056.9	.
chr6	145876600	145877799	195	148.822	.
chr6	145932600	145935999	1068	6151.62	.
chr6	145967800	145969199	291	1152.95	.
chr6	145989600	145990399	112	59.1318	.
chr6	146009800	146011399	168	73.6758	.
chr6	146079200	146080599	149	58.8825	.
chr6	146110400	146112999	247	102.289	.
chr6	146125400	146128399	300	143.128	.
chr6	146134400	146137999	694	3228.19	.
chr6	146195600	146197399	203	100.719	.
chr6	146203800	146205999	191	57.2656	.
chr6	146234400	146235799	140	47.9958	.
chr6	146270000	146272999	316	146.254	.
chr6	146302000	146303599	127	44.4879	.
chr6	146321400	146323599	197	63.5472	.
chr6	146339600	146344999	858	2414.39	.
chr6	146350800	146356199	531	218.937	.
chr6	146357000	146359999	590	3200.5	.
chr6	146386200	146389399	311	127.899	.
chr6	146403000	146405399	251	95.0825	.
chr6	146407800	146411199	719	3219.72	.
chr6	146437800	146441399	514	385.864	.
chr6	146445600	146447199	216	131.492	.
chr6	146457200	146460799	580	2230.49	.
chr6	146474400	146477599	465	309.465	.
chr6	146480600	146483199	242	87.0697	.
chr6	146499800	146502999	716	696.327	.
chr6	146548000	146554399	369	58.8934	.
chr6	146567600	146571199	251	63.7593	.
chr6	146572400	146588799	3177	13599.1	.
chr6	146631200	146636199	1101	3568.86	.
chr6	146641200	146645199	1013	5288.09	.
chr6	146723400	146727599	1189	5605.54	.
chr6	146731200	146733399	164	41.4995	.
chr6	146738400	146740199	186	69.5254	.
chr6	146745600	146748799	203	42.1831	.
chr6	146749600	146756199	599	225.074	.
chr6	146760000	146763799	283	68.6702	.
chr6	146795600	146796199	96	62.4827	.
chr6	146845600	146848999	358	215.746	.
chr6	146886400	146895199	1097	631.433	.
chr6	146906200	146918199	1365	668.934	.
chr6	146925000	146928999	410	180.64	.
chr6	146930600	146932599	184	57.8023	.
chr6	146933400	146938799	1239	5496.01	.
chr6	146943800	146945599	153	52.624	.
chr6	146947600	146952199	745	2395.78	.
chr6	146953800	146962399	1141	748.382	.
chr6	146969400	146970399	106	43.4301	.
chr6	146976600	146982199	669	350.348	.
chr6	146983400	146987999	317	78.9243	.
chr6	147009000	147012999	301	71.201	.
chr6	147041800	147045799	1033	5328.45	.
chr6	147052200	147059199	632	294.854	.
chr6	147061400	147063199	217	100.794	.
chr6	147072600	147076399	455	287.461	.
chr6	147089400	147094599	985	3552.98	.
chr6	147116400	147116999	80	40.7124	.
chr6	147145000	147145799	100	51.3039	.
chr6	147281000	147281799	101	48.2396	.
chr6	147329000	147329999	119	53.28	.
chr6	147388400	147390999	191	46.3339	.
chr6	147474600	147476999	410	328.29	.
chr6	147570800	147575799	335	71.9451	.
chr6	147613000	147615799	248	77.6868	.
chr6	147717600	147720599	630	3258.54	.
chr6	147727200	147730599	305	121.336	.
chr6	147764200	147768999	612	444.302	.
chr6	147852600	147855599	342	176.857	.
chr6	147951200	147954799	367	152.797	.
chr6	148051400	148053199	164	55.7775	.
chr6	148096800	148097799	116	55.051	.
chr6	148198800	148200399	180	75.8126	.
chr6	148209800	148215999	1703	6588.04	.
chr6	148235000	148236199	141	67.1495	.
chr6	148248400	148249399	114	50.9162	.
chr6	148258200	148262199	369	173.537	.
chr6	148302000	148303799	169	72.3839	.
chr6	148329000	148330599	126	46.6717	.
chr6	148336400	148338999	233	90.8207	.
chr6	148358800	148360799	256	159.527	.
chr6	148389400	148394799	501	178.649	.
chr6	148441400	148445599	500	243.384	.
chr6	148517200	148518399	115	41.3451	.
chr6	148553600	148557199	531	397.026	.
chr6	148563800	148564799	121	53.9142	.
chr6	148583000	148584599	170	73.199	.
chr6	148588400	148590399	441	391.083	.
chr6	148600400	148603399	208	53.3191	.
chr6	148675400	148676399	107	42.1047	.
chr6	148727800	148729199	194	118.538	.
chr6	148829000	148832799	982	5287.99	.
chr6	148895000	148897199	635	2345.58	.
chr6	148913600	148914399	97	43.4593	.
chr6	148918800	148919999	138	58.4957	.
chr6	148940600	148942399	183	69.5504	.
chr6	148943400	148947599	970	2615.17	.
chr6	148991400	148994399	263	90.1972	.
chr6	149009600	149014199	268	42.8333	.
chr6	149036800	149040399	223	45.9116	.
chr6	149050200	149053599	406	196.936	.
chr6	149057400	149060399	203	43.677	.
chr6	149062600	149065199	268	99.0639	.
chr6	149073800	149075999	199	63.6173	.
chr6	149098400	149103399	1619	11303.6	.
chr6	149112000	149113399	139	58.5619	.
chr6	149116200	149118199	222	102.025	.
chr6	149131200	149135799	841	710.039	.
chr6	149139800	149143199	490	1252.65	.
chr6	149160000	149165199	289	40.8946	.
chr6	149166000	149168799	273	117.451	.
chr6	149172400	149178199	559	248.333	.
chr6	149184400	149189599	1443	7186.26	.
chr6	149221200	149222199	119	59.8699	.
chr6	149308400	149318599	1997	7688.41	.
chr6	149328200	149331399	287	104.083	.
chr6	149354800	149355999	120	43.4862	.
chr6	149407000	149413999	1982	11331.2	.
chr6	149442600	149445799	243	66.5391	.
chr6	149455600	149457999	178	44.257	.
chr6	149466800	149471399	280	49.5893	.
chr6	149476800	149478799	212	101.514	.
chr6	149494600	149496199	142	45.8187	.
chr7	3260400	3262399	481	1315.27	.
chr7	3275400	3276399	110	44.8622	.
chr7	3279800	3281799	171	56.2572	.
chr7	3286200	3294199	1937	8908.24	.
chr7	3298000	3305199	1016	659.13	.
chr7	3329200	3334999	2303	13212.4	.
chr7	3385000	3393799	2363	9129.97	.
chr7	3411000	3412599	186	95.863	.
chr7	3586200	3587999	170	63.9128	.
chr7	3593000	3594799	176	60.925	.
chr7	3616400	3619399	929	5176.09	.
chr7	3627200	3631799	1392	6258.58	.
chr7	3643400	3652799	2566	10580.6	.
chr7	3661600	3667799	1942	8362.55	.
chr7	3682400	3685599	857	3395.05	.
chr7	3690200	3698799	3361	17290.3	.
chr7	3701800	3710199	2585	12707.4	.
chr7	4080800	4090799	975	465.405	.
chr7	4103000	4106599	323	122.745	.
chr7	4110200	4114999	583	310.288	.
chr7	4118800	4140599	8822	40842.5	.
chr7	4145600	4151199	1455	7361.49	.
chr7	4426000	4427999	205	127.233	.
chr7	4430800	4432199	115	41.9844	.
chr7	4444600	4446599	636	3163.15	.
chr7	4460600	4462399	233	124.654	.
chr7	4469200	4471599	164	44.1055	.
chr7	4477600	4480599	508	1271.2	.
chr7	4495000	4504199	2316	8930.36	.
chr7	4509800	4511999	201	77.1545	.
chr7	4526000	4527199	180	113.132	.
chr7	4531800	4532799	135	82.1483	.
chr7	4545800	4548599	449	327.72	.
chr7	4556400	4557399	241	243.162	.
chr7	4646600	4648799	204	73.0793	.
chr7	4651600	4662999	3222	13588.3	.
chr7	4682800	4686199	1358	5360.22	.
chr7	4689200	4693999	1083	5382.24	.
chr7	4701400	4703199	209	85.1399	.
chr7	4738200	4743999	2581	12191.9	.
chr7	4751200	4753599	412	318.89	.
chr7	4764800	4766199	144	51.6909	.
chr7	4788400	4789399	113	46.6906	.
chr7	4792000	4801199	1993	8607.17	.
chr7	4806200	4814999	2551	10736.4	.
chr7	4820800	4824599	836	4240.21	.
chr7	4841600	4845799	968	1791.25	.
chr7	4864400	4867599	592	2277.94	.
chr7	4876200	4878599	516	2203.49	.
chr7	4910000	4918599	2441	9353.98	.
chr7	4921200	4926599	2620	16474.5	.
chr7	4942800	4943599	122	74.7547	.
chr7	4995000	5000199	1620	8284.85	.
chr7	5002600	5004399	149	41.1309	.
chr7	5010600	5017399	2722	12313.8	.
chr7	5018200	5024599	1929	8586.51	.
chr7	5036800	5040199	1172	6190.83	.
chr7	5050000	5065799	5206	23178.8	.
chr7	5069600	5074599	276	41.8128	.
chr7	5075800	5082999	1414	5443.83	.
chr7	5085800	5089399	269	80.3993	.
chr7	6126800	6128199	196	129.328	.
chr7	6143200	6157599	3251	13200.2	.
chr7	6170800	6176399	2178	10250	.
chr7	6282400	6288999	3212	16341.5	.
chr7	6329400	6331999	711	4272.25	.
chr7	6343400	6344799	476	2163.33	.
chr7	6359000	6364999	2729	10380.6	.
chr7	6380800	6384999	821	3331.56	.
chr7	6396600	6399599	424	301.642	.
chr7	6434000	6437599	1302	7194.28	.
chr7	6696000	6697199	179	113.956	.
chr7	6726800	6733999	2876	14843.7	.
chr7	6752200	6754599	267	127.142	.
chr7	6776000	6778399	182	47.1884	.
chr7	6781400	6782799	134	48.3888	.
chr7	6810000	6813799	453	255.136	.
chr7	6821600	6824199	168	40.9048	.
chr7	6829000	6830199	133	55.6484	.
chr7	6833600	6836199	232	90.2431	.
chr7	6840400	6841399	157	91.4991	.
chr7	6851200	6853799	255	107.64	.
chr7	6860400	6861799	149	62.9758	.
chr7	6865800	6867599	161	57.6441	.
chr7	6868600	6870599	306	203.555	.
chr7	6881400	6882399	115	54.4168	.
chr7	6888400	6891799	350	157.186	.
chr7	6916600	6920799	344	108.819	.
chr7	6922800	6924599	192	82.1308	.
chr7	6926200	6927999	200	88.5881	.
chr7	6936600	6937999	173	95.7387	.
chr7	7116600	7121799	757	3207.13	.
chr7	7135800	7137199	414	1209.25	.
chr7	7171000	7172999	377	310.089	.
chr7	7187800	7188599	209	1067.05	.
chr7	7209000	7210599	351	1203.83	.
chr7	7276600	7279799	373	217.212	.
chr7	7294400	7296999	205	77.0606	.
chr7	7297800	7301399	1464	8144.31	.
chr7	10490600	10495999	1105	6226.59	.
chr7	12010400	12011799	202	1091.45	.
chr7	12421200	12422999	467	1346.42	.
chr7	12476800	12480199	1252	7254.79	.
chr7	12778600	12782199	431	238.899	.
chr7	12787600	12789399	178	79.8548	.
chr7	12801800	12804999	694	1554.77	.
chr7	12817400	12819599	890	5240.58	.
chr7	12834200	12836399	639	3291.34	.
chr7	12878800	12882599	720	3181.14	.
chr7	12897400	12900399	516	2199.91	.
chr7	12908400	12912199	530	2234.48	.
chr7	12920200	12924799	1349	6262.04	.
chr7	12948600	12950799	669	3266.35	.
chr7	12960600	12962999	710	4173.88	.
chr7	12964800	12968799	1169	5398.19	.
chr7	12976600	12980799	1810	7292.11	.
chr7	13008400	13010999	1441	8253.21	.
chr7	13022000	13040399	6090	31297.8	.
chr7	13045800	13047199	137	72.2249	.
chr7	13053200	13055999	1279	7140.68	.
chr7	13263800	13266199	322	226.133	.
chr7	13277600	13280599	1192	6196.6	.
chr7	13288200	13292199	297	68.3501	.
chr7	13293000	13294799	205	98.0975	.
chr7	13313600	13316999	291	94.4295	.
chr7	15920000	15923599	1347	7304.85	.
chr7	15943000	15950599	2088	7634.63	.
chr7	15960000	15964599	766	4152.54	.
chr7	15965600	15968599	254	94.0703	.
chr7	15974600	15979199	416	174.619	.
chr7	15980000	15984199	611	410.676	.
chr7	15999600	16005999	907	1488	.
chr7	16007200	16012799	339	55.3691	.
chr7	16018400	16020599	167	44.9335	.
chr7	16021600	16031799	1406	5310.52	.
chr7	16040800	16054599	5167	25914.1	.
chr7	16097200	16106999	1958	9508.47	.
chr7	16118000	16121799	882	4290.06	.
chr7	16127400	16136799	1906	7663.07	.
chr7	16146400	16149799	258	80.3713	.
chr7	16153400	16156599	389	226.82	.
chr7	16173200	16176799	912	6219.87	.
chr7	16220800	16222799	785	4174.35	.
chr7	16271400	16274799	1079	6196.65	.
chr7	16281200	16288799	1941	10122.5	.
chr7	16293400	16301799	3787	23494.6	.
chr7	16305600	16318199	3267	16308.7	.
chr7	16319000	16319999	121	57.0258	.
chr7	16324800	16328799	472	1188.4	.
chr7	16330000	16334799	287	41.3091	.
chr7	16337400	16342399	353	70.296	.
chr7	16357000	16358399	190	99.8431	.
chr7	16359400	16368999	1574	6336.52	.
chr7	16371800	16382199	875	308.38	.
chr7	16384000	16388799	929	3442.89	.
chr7	16395800	16396799	149	85.4435	.
chr7	16397800	16410399	5467	30934	.
chr7	16414400	16419999	536	216.823	.
chr7	16425600	16427199	203	114.887	.
chr7	16443800	16446199	433	1222.95	.
chr7	16451200	16454199	842	5173.48	.
chr7	16471000	16472999	157	48.7403	.
chr7	16491200	16497199	636	275.334	.
chr7	16498200	16514599	2018	3862.07	.
chr7	16515600	16517999	198	54.8468	.
chr7	16520000	16529599	1053	448.319	.
chr7	16530800	16539199	602	139.673	.
chr7	16543200	16561399	2941	9807.33	.
chr7	16565200	16573199	758	283.667	.
chr7	16574400	16592199	2441	4208.34	.
chr7	16598800	16604199	366	72.6613	.
chr7	16606400	16619599	3962	19210.9	.
chr7	16638200	16639999	329	1175.71	.
chr7	16658200	16660199	621	3192.85	.
chr7	16667800	16668399	91	50.7038	.
chr7	16737400	16739999	894	4334.35	.
chr7	16780000	16784199	421	214.348	.
chr7	16809200	16810199	89	44.9703	.
chr7	16814000	16826199	3085	13937.2	.
chr7	16840000	16846399	1148	4453.1	.
chr7	16868000	16870799	408	312.455	.
chr7	16872800	16881399	2606	13651.2	.
chr7	16891200	16892399	349	1242.11	.
chr7	16894000	16895999	163	55.2902	.
chr7	16912000	16915399	338	184.616	.
chr7	16917000	16926199	3206	14906.4	.
chr7	16929600	16934999	1222	6450.96	.
chr7	16936800	16952999	4686	21009.4	.
chr7	16954200	16961999	1583	5656.99	.
chr7	16978000	16989199	1967	6825.51	.
chr7	16990000	16995399	668	400.705	.
chr7	16997000	17004399	775	371.844	.
chr7	17009400	17012999	323	112.592	.
chr7	17014600	17021999	1171	3472.54	.
chr7	17025200	17029999	1171	5390.64	.
chr7	17055600	17061199	602	272.117	.
chr7	18749600	18751599	182	82.7211	.
chr7	18840200	18841399	157	95.281	.
chr7	18858200	18859199	112	46.2105	.
chr7	18872400	18873799	248	194.629	.
chr7	18892000	18897799	599	274.932	.
chr7	18907200	18912999	1394	5325.88	.
chr7	18917400	18945399	5141	17503.7	.
chr7	18946400	18963599	3578	13179.3	.
chr7	18989600	18993599	1718	7346.84	.
chr7	18997600	19011199	2978	13814.5	.
chr7	19023600	19029799	1209	5492.62	.
chr7	19049800	19051199	146	62.8947	.
chr7	19052200	19055399	248	91.1348	.
chr7	19074600	19080399	1483	5522.81	.
chr7	19081400	19086599	607	295.92	.
chr7	19091200	19096399	1357	3948.19	.
chr7	19118200	19121399	964	4295.22	.
chr7	19127800	19135199	2113	9290.19	.
chr7	19147400	19152199	2172	10203.7	.
chr7	19154000	19158599	624	395.455	.
chr7	19164600	19166799	292	149.962	.
chr7	19169600	19173599	759	652.691	.
chr7	19174600	19182599	892	2301.73	.
chr7	19183600	19185999	211	68.2039	.
chr7	19225400	19230799	2789	13258.3	.
chr7	19235000	19240199	789	3256.63	.
chr7	19241000	19244599	309	131.494	.
chr7	19252200	19253999	169	58.6539	.
chr7	19256400	19259199	235	75.6683	.
chr7	19268400	19273599	2100	11624.3	.
chr7	19281600	19285799	924	4392.1	.
chr7	19289600	19292399	363	203.266	.
chr7	19294800	19297599	365	2048.95	.
chr7	19298600	19302799	729	1424.64	.
chr7	19307200	19311999	1807	9288.49	.
chr7	19318600	19322599	643	2315.45	.
chr7	19325800	19328399	749	4265.8	.
chr7	19331400	19334399	516	2223.84	.
chr7	19337400	19339799	267	164.171	.
chr7	19341600	19347399	1835	8620.52	.
chr7	19357800	19364999	2076	12309.3	.
chr7	19380800	19384599	850	5186.6	.
chr7	19388400	19389799	427	3122.62	.
chr7	19421000	19421599	80	55.5691	.
chr7	19436600	19438799	168	45.1931	.
chr7	19443400	19445399	179	59.4197	.
chr7	19455800	19462199	1587	7526.25	.
chr7	19506200	19510599	1883	8260.33	.
chr7	19538400	19544799	868	1496.3	.
chr7	19546000	19548199	239	101.321	.
chr7	19551600	19566199	3659	15554.8	.
chr7	19571000	19574599	1202	7377.62	.
chr7	19589200	19590399	212	149.463	.
chr7	19596000	19605799	2840	12961.1	.
chr7	19618400	19619999	253	186.068	.
chr7	19627800	19631199	1318	4428.58	.
chr7	19655400	19656999	138	44.0517	.
chr7	19663000	19671399	3665	13983.2	.
chr7	19691600	19695799	1001	4356.69	.
chr7	19697000	19702599	1399	5716.6	.
chr7	19712000	19718799	2737	11486	.
chr7	19746800	19752999	1566	5491.66	.
chr7	19770000	19771799	138	45.892	.
chr7	19919600	19921799	505	1351.48	.
chr7	19930800	19934999	601	2223.73	.
chr7	22793000	22796399	210	43.0628	.
chr7	22818800	22822599	224	49.0174	.
chr7	22832800	22835599	191	44.4972	.
chr7	24080800	24084199	1343	6351.59	.
chr7	24111200	24114599	1330	8124.38	.
chr7	24133200	24135399	963	6114.38	.
chr7	24174200	24175999	357	1200.55	.
chr7	24207000	24208599	508	3158.46	.
chr7	24236800	24238199	229	159.599	.
chr7	24254000	24255799	462	2200.82	.
chr7	24267600	24271399	895	2475.97	.
chr7	24297200	24302399	2119	12337.9	.
chr7	24314800	24317599	1100	6141.58	.
chr7	24325000	24327199	265	129.181	.
chr7	24329600	24330999	219	132.946	.
chr7	24364600	24365199	78	44.5888	.
chr7	24372800	24374999	620	4214.29	.
chr7	24376400	24378799	176	47.1178	.
chr7	24398600	24401799	965	5076.47	.
chr7	24406400	24407399	123	58.2785	.
chr7	24429000	24430399	232	157.936	.
chr7	24473800	24476999	245	71.283	.
chr7	24479200	24490799	3615	17468.7	.
chr7	24500200	24511799	3831	18507.5	.
chr7	24515800	24519999	575	1266.43	.
chr7	24521400	24535399	3656	13724.8	.
chr7	24545600	24548799	1129	5270.63	.
chr7	24592000	24594799	363	227.085	.
chr7	24599400	24603199	619	2211.51	.
chr7	24845000	24846799	193	107.366	.
chr7	24882400	24893999	2778	11059.8	.
chr7	24902200	24907599	1315	6229.55	.
chr7	24969200	24973399	1289	7125.01	.
chr7	25005000	25010199	1130	1887.18	.
chr7	25025000	25027799	325	150.538	.
chr7	25029400	25032199	277	127.849	.
chr7	25033000	25037199	324	98.0418	.
chr7	25068400	25079599	4366	21309.2	.
chr7	25082400	25083799	143	62.2737	.
chr7	25084800	25088199	267	70.7975	.
chr7	25105200	25106399	209	162.192	.
chr7	25133000	25134399	152	59.7732	.
chr7	25149600	25154999	856	2413.6	.
chr7	25176200	25181799	1476	10266.5	.
chr7	25218200	25224599	2684	14341.6	.
chr7	25232200	25243999	4486	17752.3	.
chr7	25245400	25253199	4654	28441.2	.
chr7	25266000	25270599	2371	12269.9	.
chr7	25273600	25285199	5882	30972	.
chr7	25286000	25287999	170	61.1474	.
chr7	25291200	25299599	1348	6368.2	.
chr7	25304600	25308199	314	119.229	.
chr7	25315800	25320199	1729	7294.95	.
chr7	25321400	25324199	245	93.0731	.
chr7	25333400	25335399	220	132.52	.
chr7	25365400	25366599	132	56.1666	.
chr7	25376400	25379799	307	122.324	.
chr7	25380600	25382799	385	1212.78	.
chr7	25385600	25391799	694	353.671	.
chr7	25393000	25398199	1677	8328.4	.
chr7	25423400	25425399	146	42.0747	.
chr7	25432600	25435199	202	56.7117	.
chr7	25459800	25463399	642	2139.79	.
chr7	25515000	25517799	318	244.806	.
chr7	25618200	25620399	368	1202.66	.
chr7	25657600	25660199	1572	8156.69	.
chr7	25676200	25677399	317	1180.82	.
chr7	25679200	25681799	768	3217.42	.
chr7	25684800	25685599	98	43.0844	.
chr7	25716600	25723799	1549	5421.2	.
chr7	25750200	25758199	3411	16462.9	.
chr7	25761000	25762199	144	75.2512	.
chr7	25780800	25783599	332	171.373	.
chr7	25787000	25789799	726	3386.84	.
chr7	25804200	25807199	214	60.1366	.
chr7	25848000	25848799	135	98.1166	.
chr7	27159400	27169599	2628	11507.1	.
chr7	27176000	27185199	2652	13298.3	.
chr7	27193000	27198599	2165	9347.83	.
chr7	27223000	27230599	1746	8350.71	.
chr7	27231400	27236599	1607	6305.35	.
chr7	27248800	27250399	156	53.1512	.
chr7	27256000	27263799	2684	13693.6	.
chr7	27264800	27267999	232	65.981	.
chr7	27284400	27285999	163	69.4514	.
chr7	27310000	27311199	125	47.3801	.
chr7	27315200	27318599	568	3123.07	.
chr7	27330600	27334399	437	214.672	.
chr7	27335200	27337599	302	180.423	.
chr7	27338600	27341599	562	1349.01	.
chr7	27353800	27356599	923	5265.66	.
chr7	27360600	27362599	428	2143.66	.
chr7	27445400	27449799	1003	3368.84	.
chr7	27467200	27468799	139	42.1661	.
chr7	27471800	27476199	2675	15049.6	.
chr7	27480200	27483399	604	2292.24	.
chr7	27485200	27492799	2421	12612.2	.
chr7	27506200	27510799	1655	8403.05	.
chr7	27525200	27527999	226	70.922	.
chr7	27541000	27543599	389	267.548	.
chr7	27551600	27555999	1081	6257.89	.
chr7	27590200	27600399	2713	9788.9	.
chr7	27601200	27617199	3165	10413.7	.
chr7	27618800	27623999	560	315.931	.
chr7	27641000	27644999	257	50.8592	.
chr7	27650600	27656799	980	4350.65	.
chr7	27671000	27676999	1496	4543.4	.
chr7	27685000	27691799	1955	10409.7	.
chr7	27725000	27726399	402	3061.05	.
chr7	27729800	27736599	2886	13560.2	.
chr7	27754400	27758399	509	316.899	.
chr7	27792400	27796999	732	2344.01	.
chr7	27797800	27806399	1355	4612.99	.
chr7	27817200	27821599	525	267.904	.
chr7	27837200	27840199	1203	7078.32	.
chr7	27859400	27861999	676	2450.25	.
chr7	27926600	27930799	817	4206.06	.
chr7	27977600	27980199	907	5114.8	.
chr7	28012800	28015599	705	4233.14	.
chr7	28048600	28051399	892	5182.16	.
chr7	28147800	28149199	186	106.278	.
chr7	28167000	28174199	2898	13376.7	.
chr7	28176600	28181399	1816	11217.5	.
chr7	28208200	28209999	252	183.523	.
chr7	28219200	28219999	141	111.13	.
chr7	28267200	28270199	767	4332.65	.
chr7	28276200	28278799	286	157.991	.
chr7	28298400	28314399	3632	15526.5	.
chr7	28334200	28340599	1619	9227.82	.
chr7	28344400	28346799	201	66.9737	.
chr7	28347800	28361199	3026	13002.7	.
chr7	28362000	28364399	191	54.1604	.
chr7	28367000	28384199	5416	27599.2	.
chr7	28385000	28387599	257	127.134	.
chr7	28390600	28395799	1748	9349.77	.
chr7	28408400	28412799	474	197.68	.
chr7	28415200	28420399	853	3298.17	.
chr7	28424800	28428799	282	65.1805	.
chr7	28429600	28437799	1590	6547.19	.
chr7	28446200	28448999	198	50.4071	.
chr7	28451200	28454399	278	81.6619	.
chr7	28463000	28465999	319	168.493	.
chr7	28557200	28559799	194	50.1647	.
chr7	28565200	28572999	676	246.445	.
chr7	28575000	28579199	509	1214.3	.
chr7	28582600	28592399	1213	717.357	.
chr7	28593200	28599399	1728	7717.89	.
chr7	28600200	28602399	580	1446.06	.
chr7	28665000	28666399	173	88.3183	.
chr7	28716400	28716999	82	44.224	.
chr7	28725200	28728799	400	212.791	.
chr7	28740200	28744799	1763	7267.99	.
chr7	28764400	28770799	1926	9285.13	.
chr7	28772200	28775799	409	223.329	.
chr7	28780000	28780799	94	52.8018	.
chr7	28789000	28791999	182	43.0231	.
chr7	28800600	28804999	1439	8219.55	.
chr7	28805800	28831199	7339	30561.7	.
chr7	28893600	28894799	152	74.5975	.
chr7	28899600	28904399	613	365.996	.
chr7	28915200	28920999	1394	5598.32	.
chr7	28923000	28927999	713	454.156	.
chr7	28928800	28933599	313	69.4723	.
chr7	28935000	28942199	718	331.611	.
chr7	28943200	28949599	1088	3523.13	.
chr7	28950400	28963799	3168	9719.12	.
chr7	28972000	28973199	176	109.897	.
chr7	28979600	28984599	1493	7251.54	.
chr7	29039200	29040599	296	1173.22	.
chr7	29043000	29043999	180	134.008	.
chr7	29061200	29061999	127	74.477	.
chr7	29070400	29072199	540	4095.01	.
chr7	29154800	29157199	672	4177.07	.
chr7	29168000	29171199	2174	13128.6	.
chr7	29177400	29181599	1362	7320.26	.
chr7	29211000	29211999	234	219.709	.
chr7	29236400	29240599	1118	5285.72	.
chr7	29301000	29321199	6098	32304.2	.
chr7	29333600	29337399	282	65.6572	.
chr7	29340800	29348199	1041	1610.97	.
chr7	29351200	29355399	344	119.861	.
chr7	29363000	29368999	598	265.321	.
chr7	29383200	29384999	158	57.8724	.
chr7	29387400	29388599	124	56.0727	.
chr7	29390200	29393399	390	209.582	.
chr7	29395600	29398399	294	145.666	.
chr7	29420400	29422799	222	85.0587	.
chr7	29430600	29433599	420	236.595	.
chr7	29440400	29442999	534	1358.14	.
chr7	29444200	29445599	136	46.3973	.
chr7	29452400	29456199	657	496.276	.
chr7	29461800	29467799	458	141.999	.
chr7	29468800	29472999	296	70.2961	.
chr7	29478200	29487599	1028	1511.73	.
chr7	29488400	29492599	654	518.913	.
chr7	29495400	29498999	476	305.22	.
chr7	29504000	29506399	291	162.436	.
chr7	29512200	29519799	1308	4496.16	.
chr7	29520800	29522799	182	86.5931	.
chr7	29574200	29575599	173	80.0956	.
chr7	29766400	29770999	2687	13131.9	.
chr7	29782600	29786399	1511	8222.74	.
chr7	29814200	29820599	2821	12527.4	.
chr7	29852800	29854399	554	3146.19	.
chr7	29859400	29862199	593	2246.4	.
chr7	29904200	29912199	3572	15736.9	.
chr7	29943000	29946399	233	64.7844	.
chr7	29952000	29955799	1317	7248.12	.
chr7	29980400	29986999	1749	11168.7	.
chr7	30008200	30014999	661	1198.48	.
chr7	30050000	30052199	908	5206.81	.
chr7	30070800	30073599	537	1369.57	.
chr7	30087200	30091999	1817	8389.75	.
chr7	30093200	30097199	1960	9226.01	.
chr7	30120800	30123799	925	7089.92	.
chr7	30143000	30144399	319	1186.93	.
chr7	30166800	30172399	2079	9380.55	.
chr7	30181000	30185599	494	241.437	.
chr7	30192200	30201999	2203	11375.5	.
chr7	30202800	30206599	402	211.67	.
chr7	30215800	30220799	696	1379.37	.
chr7	30228800	30233399	1273	6299.81	.
chr7	30275000	30282599	2152	9261.34	.
chr7	30285200	30295399	2202	8762.57	.
chr7	30305400	30309999	1188	5241.83	.
chr7	30320600	30323599	904	5283.68	.
chr7	30331600	30340399	824	389.744	.
chr7	30361000	30363999	534	1297.82	.
chr7	30372800	30374999	747	4144.95	.
chr7	30421200	30423799	309	171.022	.
chr7	30431600	30433399	150	57.5807	.
chr7	30443400	30447199	767	2489.89	.
chr7	30449800	30450599	100	47.8345	.
chr7	30477600	30478599	163	113.902	.
chr7	30531200	30538399	2279	11447.6	.
chr7	30547400	30548999	166	69.6009	.
chr7	30550000	30556599	2626	10208.7	.
chr7	30557400	30565599	3639	18294	.
chr7	30568600	30573999	445	171.439	.
chr7	30585800	30590399	1841	9296.68	.
chr7	30599400	30601399	448	2147.27	.
chr7	30613600	30616199	316	164.652	.
chr7	30623600	30627199	1111	5214.13	.
chr7	30648600	30652199	1260	6222.77	.
chr7	30664000	30666199	701	3341.02	.
chr7	30717200	30717999	100	50.0107	.
chr7	30726600	30731999	1535	7352.1	.
chr7	30953800	30959599	1451	5635.29	.
chr7	30973800	30974599	109	61.7186	.
chr7	31049200	31051599	220	76.7604	.
chr7	31054400	31056999	389	273.837	.
chr7	31077200	31079199	281	176.392	.
chr7	31082600	31085999	334	133.876	.
chr7	31093600	31095399	175	75.1784	.
chr7	31097600	31098599	122	76.5323	.
chr7	31127200	31128199	111	49.2158	.
chr7	31130600	31132399	140	41.2578	.
chr7	31145000	31153799	3578	19235.7	.
chr7	31177000	31177599	86	52.6602	.
chr7	31207200	31209999	640	3243.05	.
chr7	34123000	34124199	125	48.8321	.
chr7	34128600	34134799	703	1331.13	.
chr7	34166200	34169399	1020	5460.77	.
chr7	34195000	34197399	630	3316.99	.
chr7	34223600	34236399	3027	12810.7	.
chr7	34240600	34245399	294	44.6865	.
chr7	34251400	34258399	569	187.033	.
chr7	34263000	34270799	872	431.011	.
chr7	34280600	34283199	185	42.3966	.
chr7	34290600	34293599	213	48.818	.
chr7	34304000	34310599	557	201.098	.
chr7	34311400	34314999	1252	7382.06	.
chr7	34316600	34321999	1152	5480.22	.
chr7	34352000	34357199	363	89.2051	.
chr7	34371000	34373799	205	50.9786	.
chr7	34375000	34379199	323	87.5188	.
chr7	34385000	34391399	2454	15357.8	.
chr7	34392400	34395399	264	97.3762	.
chr7	34596200	34597399	126	58.7502	.
chr7	34629400	34630999	228	143.215	.
chr7	34649000	34656799	1547	6694.21	.
chr7	34720000	34721999	252	132.941	.
chr7	34772600	34774599	163	55.691	.
chr7	34777800	34779599	162	57.5942	.
chr7	34846600	34848199	137	46.9601	.
chr7	34910800	34913399	239	116.904	.
chr7	34929400	34930399	116	62.7585	.
chr7	34939000	34939999	208	182.012	.
chr7	35000600	35002399	181	71.1971	.
chr7	35034600	35037399	569	2250.57	.
chr7	35041000	35043599	316	162.38	.
chr7	35047200	35050399	216	46.5828	.
chr7	35051200	35057799	1314	6534.72	.
chr7	35076200	35077599	160	77.0018	.
chr7	35086000	35087999	276	189.519	.
chr7	35117600	35119399	419	1317.72	.
chr7	35213600	35216399	661	2421.22	.
chr7	35232600	35236999	1560	8259.2	.
chr7	35251000	35253199	148	49.0847	.
chr7	35276400	35278199	202	81.3555	.
chr7	35299000	35301199	232	90.2029	.
chr7	35316200	35318799	656	4083.9	.
chr7	35333200	35335799	690	3259.25	.
chr7	35376600	35378199	169	75.1953	.
chr7	35394800	35398999	1376	6296.48	.
chr7	35412800	35414799	198	79.2674	.
chr7	35522000	35524599	189	47.6558	.
chr7	35530000	35530999	111	43.8542	.
chr7	35553400	35557199	1305	9146.24	.
chr7	35585000	35588199	721	3225.9	.
chr7	35644200	35649399	797	3312.9	.
chr7	35665000	35669399	841	4190.34	.
chr7	35686600	35689199	225	65.8873	.
chr7	35731800	35734799	391	218.165	.
chr7	35739000	35742399	240	60.7074	.
chr7	35751000	35755399	810	3358.46	.
chr7	35761600	35762999	138	54.8462	.
chr7	35788800	35793599	340	81.3709	.
chr7	35800200	35803799	896	5272.05	.
chr7	35947400	35949799	187	48.7236	.
chr7	36059600	36061399	159	48.8884	.
chr7	36132800	36134799	280	162.194	.
chr7	36150600	36151599	108	44.1588	.
chr7	36475600	36477399	161	52.2512	.
chr7	36503400	36505199	235	133.519	.
chr7	36537000	36538599	208	115.437	.
chr7	36617000	36619599	192	51.381	.
chr7	36679000	36680599	138	42.0684	.
chr7	36695800	36700999	923	1669.11	.
chr7	36708000	36709799	161	58.6132	.
chr7	36771800	36774399	234	73.4534	.
chr7	36978000	36978599	85	43.2557	.
chr7	37319000	37320399	148	58.7848	.
chr7	37336400	37338799	248	113.851	.
chr7	37345000	37347399	201	86.682	.
chr7	37356400	37358999	206	58.8095	.
chr7	37361200	37366399	821	622.865	.
chr7	37373600	37377199	450	251.983	.
chr7	37480600	37482199	166	60.9505	.
chr7	37504400	37505999	153	56.3954	.
chr7	37514200	37517399	294	101.415	.
chr7	37531600	37533999	184	45.6919	.
chr7	37553000	37556199	217	54.894	.
chr7	37561400	37567399	2094	10937.4	.
chr7	37593400	37595999	276	136.679	.
chr7	37599800	37602199	207	66.6038	.
chr7	37619200	37620599	147	68.8547	.
chr7	37623600	37630599	1660	6754.42	.
chr7	37649600	37651999	353	205.705	.
chr7	37659400	37662399	247	73.0698	.
chr7	37689200	37691799	385	246.561	.
chr7	37721400	37726199	554	355.257	.
chr7	37734400	37737599	271	78.9237	.
chr7	37743200	37747399	464	227.694	.
chr7	37761000	37763999	207	49.6246	.
chr7	37767800	37774399	1483	2235.32	.
chr7	37870600	37871999	150	59.4756	.
chr7	37915400	37918799	422	287.488	.
chr7	37920800	37923199	177	40.6556	.
chr7	37929600	37936399	566	197.122	.
chr7	37968400	37972999	379	111.572	.
chr7	37994200	38000599	362	53.5252	.
chr7	38002200	38004199	169	51.9584	.
chr7	38008200	38009199	130	74.714	.
chr7	38016200	38020199	1128	7221.57	.
chr7	38060000	38061799	240	167.92	.
chr7	38083600	38085799	427	2184.73	.
chr7	38103400	38108999	597	330.682	.
chr7	38111200	38113199	430	1296.88	.
chr7	38125000	38126599	167	65.9539	.
chr7	38173400	38175199	204	98.3524	.
chr7	38182200	38185399	522	406.185	.
chr7	38199800	38201799	172	62.7546	.
chr7	38217000	38219199	355	245.701	.
chr7	38226000	38231199	784	1411.28	.
chr7	38251000	38252799	428	2170.3	.
chr7	38253800	38256399	236	96.3152	.
chr7	38262200	38262999	103	50.7338	.
chr7	38266800	38267599	108	60.2805	.
chr7	38268800	38272999	1396	7274.26	.
chr7	39447600	39451199	1180	6230.28	.
chr7	39516600	39519199	1156	5188.92	.
chr7	39542600	39545999	938	5178.63	.
chr7	39550800	39555199	1530	6228.32	.
chr7	39587800	39589199	195	115.837	.
chr7	39632600	39633599	164	110.143	.
chr7	39654000	39656799	786	5188.46	.
chr7	39704400	39707399	481	351.84	.
chr7	39867000	39868799	326	232.939	.
chr7	39893800	39897799	367	184.114	.
chr7	40212600	40215999	222	44.0375	.
chr7	40351400	40353199	179	79.1231	.
chr7	40372600	40374199	160	67.8428	.
chr7	40376000	40378599	197	51.2862	.
chr7	40390600	40393599	542	2203.45	.
chr7	40471000	40474199	201	45.9119	.
chr7	40539000	40540799	207	99.778	.
chr7	40562800	40565199	275	157.026	.
chr7	40677200	40679199	177	62.2289	.
chr7	40680600	40681399	102	51.1131	.
chr7	40717800	40718599	96	47.4657	.
chr7	40750800	40753999	223	52.1383	.
chr7	40761600	40763199	201	105.332	.
chr7	40823600	40826399	335	189.077	.
chr7	40842400	40843399	185	140.294	.
chr7	40873000	40875399	286	189.876	.
chr7	40883800	40887799	638	1416.81	.
chr7	40897400	40904799	1021	1608.62	.
chr7	40919200	40922599	341	143.647	.
chr7	41392200	41394599	1232	6131.41	.
chr7	41498400	41500799	897	4322.69	.
chr7	41598400	41601799	1500	8159.68	.
chr7	41629000	41636599	2411	10194.5	.
chr7	42503400	42506399	801	5124.37	.
chr7	42642000	42643799	278	1102.98	.
chr7	42691600	42693999	905	6149.5	.
chr7	43283000	43283599	81	44.9685	.
chr7	43311000	43314399	1175	7218.22	.
chr7	43442800	43445199	1062	6167.3	.
chr7	43465200	43466599	300	1148.89	.
chr7	43487200	43490999	578	425.84	.
chr7	43560600	43563999	1243	7146.86	.
chr7	43578000	43583799	1814	8257.27	.
chr7	43600000	43603999	847	1612.86	.
chr7	43606800	43607999	106	42.0566	.
chr7	43670600	43674199	1259	6235.42	.
chr7	44245400	44250599	1851	10355.4	.
chr7	44262400	44263399	139	87.0541	.
chr7	44281000	44282199	189	123.989	.
chr7	44302800	44306399	1337	7200.47	.
chr7	44307600	44311999	462	205.661	.
chr7	44320400	44321999	284	221.857	.
chr7	44335200	44338799	354	139.527	.
chr7	44350200	44351799	294	244.139	.
chr7	44357800	44361199	520	1273.48	.
chr7	44373200	44375999	1056	5333.24	.
chr7	44377000	44378999	253	152.778	.
chr7	44381600	44385599	751	1526.34	.
chr7	44404200	44406799	1119	5193.56	.
chr7	44426800	44436599	2989	13667.5	.
chr7	44437400	44448999	3662	19036.5	.
chr7	44449800	44456999	731	305.053	.
chr7	44462800	44476599	3929	13950.6	.
chr7	44484600	44487599	355	203.751	.
chr7	44493400	44497799	1297	6344.33	.
chr7	44501000	44502399	129	42.0379	.
chr7	44524600	44525799	155	75.0137	.
chr7	44547200	44549799	1013	5186.73	.
chr7	44550800	44554799	1477	7158.23	.
chr7	44586200	44595199	2390	11916.9	.
chr7	44644800	44647599	309	140.905	.
chr7	44669000	44673199	1078	6162.74	.
chr7	44674800	44677999	1035	4457.88	.
chr7	44684800	44687599	209	65.3583	.
chr7	44696000	44698199	373	309.768	.
chr7	44701400	44703199	180	73.4473	.
chr7	44744400	44749999	1713	8391.51	.
chr7	44754600	44757399	236	70.998	.
chr7	44772800	44774599	164	56.7874	.
chr7	44814000	44826199	4128	22698.9	.
chr7	44846400	44863199	6062	27290.3	.
chr7	44864200	44874799	3305	15937.3	.
chr7	44887200	44902599	7046	31780	.
chr7	44925400	44933399	2172	10436.8	.
chr7	44952000	44953199	238	1086.8	.
chr7	44954000	44958599	307	72.7652	.
chr7	44968400	44976999	2346	11507.2	.
chr7	44982600	44991399	3239	12765.4	.
chr7	44996200	45002399	1851	9202.38	.
chr7	45014200	45019799	2577	14302.8	.
chr7	45024000	45027399	356	158.678	.
chr7	45037400	45039999	204	53.975	.
chr7	45050200	45054999	2436	18148.3	.
chr7	45057600	45064599	1986	7429.55	.
chr7	45067000	45068599	140	51.4217	.
chr7	45077800	45080999	314	146.178	.
chr7	45090400	45092999	395	287.975	.
chr7	45120200	45130999	4208	24678.8	.
chr7	45134800	45136999	236	130.562	.
chr7	45148000	45156599	1922	8426.84	.
chr7	45161200	45162599	288	1134.59	.
chr7	45196400	45198999	185	54.3149	.
chr7	45204400	45205599	209	169.724	.
chr7	45215400	45220399	597	365.011	.
chr7	45298000	45303199	511	261.406	.
chr7	45312400	45314199	247	143.153	.
chr7	45332600	45334199	258	161.853	.
chr7	45338600	45341799	350	169.441	.
chr7	45360600	45362799	391	1200.02	.
chr7	45364600	45372799	1964	8534.76	.
chr7	45392800	45397599	1899	9449.79	.
chr7	45432800	45437999	1733	9261.57	.
chr7	45446800	45453999	490	129.517	.
chr7	45454800	45468599	3575	14315.9	.
chr7	45507200	45511199	1196	5230.61	.
chr7	45519600	45526999	2079	10569.9	.
chr7	45528000	45531799	326	107.503	.
chr7	45537600	45540199	673	3205.22	.
chr7	45567000	45573999	1798	9446.75	.
chr7	45588200	45593799	928	3244.63	.
chr7	45627800	45629799	171	51.8282	.
chr7	45636600	45639399	359	281.17	.
chr7	45641600	45645199	742	4175.93	.
chr7	45654000	45656599	204	53.3668	.
chr7	45679600	45680599	119	55.6644	.
chr7	45682000	45683599	175	91.4852	.
chr7	45698800	45701799	600	2285.12	.
chr7	45702600	45710599	3586	20514	.
chr7	45713600	45723199	3197	16720.3	.
chr7	45783200	45787599	2424	13525.9	.
chr7	45800000	45810599	874	1210.2	.
chr7	45811600	45817399	1937	10322.1	.
chr7	45828800	45831799	819	3275.69	.
chr7	45872400	45875399	952	6110.87	.
chr7	45896000	45900199	1123	7129.55	.
chr7	45914200	45918599	1256	6353.39	.
chr7	45922800	45924999	536	2306.4	.
chr7	45973000	45973799	98	46.0916	.
chr7	45974800	45975999	123	60.0756	.
chr7	46009000	46010599	128	43.9871	.
chr7	46033200	46035799	520	1352.91	.
chr7	46102000	46104999	478	339.781	.
chr7	46128800	46131999	230	56.6252	.
chr7	46356400	46357599	128	49.3182	.
chr7	46393000	46406599	1703	1934.39	.
chr7	46410200	46419599	673	168.797	.
chr7	46420600	46426599	1022	3377.62	.
chr7	46435800	46439999	272	56.1537	.
chr7	46447600	46450399	667	2382.44	.
chr7	46452600	46456399	563	2228.57	.
chr7	46458000	46460199	185	63.9451	.
chr7	46464200	46468599	310	78.3843	.
chr7	46472800	46476399	290	85.7154	.
chr7	46508000	46515199	1634	8333.66	.
chr7	46516000	46517799	201	107.468	.
chr7	46533600	46536799	328	181.748	.
chr7	46543400	46545799	301	188.147	.
chr7	46549600	46552399	407	282.984	.
chr7	46553400	46557399	553	376.306	.
chr7	46558600	46560599	152	46.8638	.
chr7	46576600	46578599	152	40.5532	.
chr7	46591400	46592799	135	48.7099	.
chr7	46599800	46604799	1111	6255.04	.
chr7	46605600	46608599	451	304.554	.
chr7	46637600	46640799	966	5379.6	.
chr7	46709000	46711199	568	2344.13	.
chr7	46791400	46800199	1608	7367.12	.
chr7	46837600	46840999	1155	7154.75	.
chr7	46844600	46848199	1073	6349.82	.
chr7	46895600	46898599	196	47.4831	.
chr7	46903600	46907799	261	44.7184	.
chr7	46913200	46921399	1889	9257.32	.
chr7	46934000	46937399	247	56.1097	.
chr7	46957200	46959599	549	1398.03	.
chr7	46961000	46965199	1030	6217.5	.
chr7	46986000	46987999	178	64.0689	.
chr7	46999000	47010799	3095	11246.2	.
chr7	47014200	47016399	408	339.562	.
chr7	47049200	47053399	987	4488.8	.
chr7	47080200	47082199	148	57.3783	.
chr7	47084800	47086199	144	55.1236	.
chr7	47099800	47101399	150	49.5221	.
chr7	47131200	47133999	514	386.483	.
chr7	48130800	48133199	486	2153.78	.
chr7	48137000	48139799	681	4148.96	.
chr7	48748800	48750799	342	1158.48	.
chr7	48761400	48763999	156	42.1491	.
chr7	48776200	48779999	697	2281.99	.
chr7	48788000	48793199	1264	5509.4	.
chr7	48798200	48801399	226	44.3267	.
chr7	48802200	48806399	765	1537.68	.
chr7	48807400	48809399	179	54.7316	.
chr7	48812200	48815399	222	50.6562	.
chr7	48834000	48837599	403	232.967	.
chr7	48876200	48882799	1174	3646.41	.
chr7	48894000	48895399	205	121.458	.
chr7	48897200	48899599	395	1233.12	.
chr7	48908200	48910799	209	66.3588	.
chr7	48914400	48916599	226	87.773	.
chr7	48930200	48931599	211	1065.8	.
chr7	48958000	48962799	1532	9390.79	.
chr7	48964400	48966999	188	43.2669	.
chr7	48991200	48992999	254	175.953	.
chr7	48994400	48997599	457	341.921	.
chr7	49002600	49005599	256	78.9614	.
chr7	49032000	49034999	214	53.4096	.
chr7	49038600	49039999	153	63.4383	.
chr7	49057600	49059799	274	145.642	.
chr7	49063400	49067199	1112	6318.32	.
chr7	49068400	49072599	546	351.594	.
chr7	49078200	49079599	150	63.9511	.
chr7	49081600	49087999	640	301.657	.
chr7	49100800	49103399	227	73.3515	.
chr7	49104600	49107599	232	62.0047	.
chr7	49117800	49122999	1663	9277.88	.
chr7	49132000	49133799	244	162.246	.
chr7	49144400	49148599	937	4332.3	.
chr7	49151200	49154199	382	241.68	.
chr7	49158600	49165199	1727	6796.68	.
chr7	49175000	49178999	510	351.561	.
chr7	49182600	49186599	573	360.849	.
chr7	49187600	49193999	1060	4357.66	.
chr7	49197200	49200399	248	77.033	.
chr7	49205400	49214799	896	369.801	.
chr7	49244000	49250399	2425	14677.4	.
chr7	49251200	49253599	237	123.771	.
chr7	49254600	49270399	1895	2017.79	.
chr7	49271200	49273399	234	124.302	.
chr7	49274200	49275999	191	87.3057	.
chr7	49276800	49279199	231	83.8092	.
chr7	49286800	49288799	212	91.7129	.
chr7	49309200	49310399	123	46.8261	.
chr7	49320200	49323399	225	44.8001	.
chr7	49325400	49326599	117	40.8428	.
chr7	49329600	49332199	220	71.3005	.
chr7	49337000	49343799	767	408.107	.
chr7	49354000	49355799	194	85.867	.
chr7	49359800	49362799	420	289.872	.
chr7	49372400	49377399	1079	3603.94	.
chr7	49386400	49394799	839	347.593	.
chr7	49396400	49397799	164	74.202	.
chr7	49399000	49401399	169	49.8678	.
chr7	49407200	49413399	417	115.209	.
chr7	49422800	49428799	491	166.39	.
chr7	49436600	49440999	352	108.625	.
chr7	49441800	49445199	349	139.944	.
chr7	49447800	49451399	328	142.84	.
chr7	49454200	49460799	383	78.5919	.
chr7	49467600	49470199	278	117.06	.
chr7	49471000	49473199	165	41.4359	.
chr7	49474600	49478199	279	75.5342	.
chr7	49479200	49486399	1183	2738.64	.
chr7	49492800	49498999	869	2381.5	.
chr7	49502400	49505599	222	54.6987	.
chr7	49511400	49515599	424	190.364	.
chr7	49519400	49532999	2379	8122.49	.
chr7	49539000	49546199	909	557.28	.
chr7	49548600	49560199	1349	1662.5	.
chr7	49561200	49563799	241	78.5063	.
chr7	49565400	49574399	651	164.283	.
chr7	49585200	49588599	354	166.053	.
chr7	49599000	49602599	286	84.6017	.
chr7	49607600	49609599	332	250.637	.
chr7	49738800	49740599	249	162.17	.
chr7	49777800	49781999	546	359.097	.
chr7	49828400	49834999	459	114.5	.
chr7	49837400	49838599	162	86.1191	.
chr7	49840200	49844399	509	1249.92	.
chr7	49856400	49858199	169	61.1261	.
chr7	49863200	49864399	159	76.3608	.
chr7	49882200	49883199	125	67.1042	.
chr7	49922400	49925199	283	181.861	.
chr7	49998000	50000799	259	84.5077	.
chr7	50210800	50211599	144	106.949	.
chr7	50240800	50242999	349	248.99	.
chr7	50312000	50315599	353	186.201	.
chr7	50409600	50412199	227	89.2958	.
chr7	50421800	50423799	187	61.2117	.
chr7	50514200	50516199	167	47.1425	.
chr7	50675200	50675999	93	41.239	.
chr7	50824200	50828199	282	80.307	.
chr7	50831200	50833199	239	116.98	.
chr7	51267400	51270999	438	267.582	.
chr7	51497800	51500199	186	56.1196	.
chr7	51607000	51607799	108	55.1023	.
chr7	51621000	51625799	474	174.456	.
chr7	51747800	51750599	951	6236.17	.
chr7	51771000	51773399	547	2320.11	.
chr7	51782800	51784799	190	71.6412	.
chr7	51838200	51841399	790	2542.51	.
chr7	51859600	51865399	982	3379.8	.
chr7	51898000	51899599	135	53.8544	.
chr7	51913400	51914799	224	142.604	.
chr7	51927400	51930999	511	345.318	.
chr7	51972200	51974199	249	160.537	.
chr7	52004400	52006999	684	2377.01	.
chr7	53112800	53114799	285	169.446	.
chr7	54200600	54202399	152	44.6342	.
chr7	54401200	54403999	301	126.321	.
chr7	54617400	54618999	155	53.2051	.
chr7	54633200	54634999	186	77.4049	.
chr7	54661600	54663599	163	44.201	.
chr7	54734200	54737199	273	92.6223	.
chr7	54781000	54782999	379	303.544	.
chr7	54834000	54850199	2658	8066.7	.
chr7	54853200	54867399	1389	624.058	.
chr7	54875400	54876199	117	65.9836	.
chr7	54893600	54894799	151	74.3275	.
chr7	54905600	54918599	1079	370.276	.
chr7	54952600	54957399	371	128.872	.
chr7	54961200	54964999	354	139.884	.
chr7	55017800	55020999	214	44.7068	.
chr7	55145800	55148999	239	56.9312	.
chr7	55188600	55192399	358	144.282	.
chr7	55400200	55403199	465	320.757	.
chr7	55581000	55582799	199	103.344	.
chr7	55792200	55796599	1136	6327.52	.
chr7	55840600	55845399	1414	8247.28	.
chr7	55846600	55854799	1697	6784.87	.
chr7	55857200	55864199	869	530.465	.
chr7	55865000	55867999	394	208.115	.
chr7	55868800	55872999	405	146.52	.
chr7	55878600	55881799	239	65.8874	.
chr7	55888400	55891599	213	44.768	.
chr7	55924200	55928999	317	57.5756	.
chr7	55959600	55964399	1304	7219.35	.
chr7	55966800	55967999	120	41.8405	.
chr7	55985600	55987599	189	76.7662	.
chr7	55994200	55996399	252	116.005	.
chr7	55997600	56001399	508	370.741	.
chr7	56007400	56011399	384	148.264	.
chr7	56016000	56020599	629	441.338	.
chr7	56048000	56056399	1763	8354.68	.
chr7	56057200	56058999	190	70.5146	.
chr7	56068200	56073399	343	69.4117	.
chr7	56098800	56106399	652	267.397	.
chr7	56109000	56116999	686	232.276	.
chr7	56154400	56159799	347	69.9385	.
chr7	56167200	56173599	424	86.5161	.
chr7	56176600	56179799	290	99.6778	.
chr7	56183000	56185799	223	67.2759	.
chr7	56202600	56212399	1044	1485.74	.
chr7	56235000	56237199	318	216.926	.
chr7	56257800	56258799	115	51.9353	.
chr7	56288600	56292399	290	80.8325	.
chr7	56315800	56317799	177	73.5716	.
chr7	56382200	56383799	162	60.5289	.
chr7	56416800	56423399	1037	1653.69	.
chr7	56442400	56443999	163	58.2639	.
chr7	56498800	56503599	670	464.945	.
chr7	56547200	56550399	290	107.312	.
chr7	56579600	56580999	197	112.808	.
chr7	56665600	56668599	261	95.1519	.
chr7	56675200	56676999	168	61.3635	.
chr7	56765400	56766599	192	121.68	.
chr7	56980600	56982399	147	41.585	.
chr7	57036400	57039199	505	1325.68	.
chr7	57050000	57053599	449	293.014	.
chr7	57064200	57066399	209	72.8028	.
chr7	57103000	57104599	201	103.803	.
chr7	57150800	57156799	369	66.6079	.
chr7	57160800	57161999	115	44.0239	.
chr7	57185000	57187199	219	89.2708	.
chr7	57188400	57190199	173	56.7975	.
chr7	57212200	57216999	836	2453.49	.
chr7	57276200	57278599	350	208.278	.
chr7	57293000	57293999	111	47.2289	.
chr7	57324000	57327199	371	180.562	.
chr7	57364200	57366999	357	207.885	.
chr7	57383800	57387799	501	266.631	.
chr7	57447800	57449399	155	55.4268	.
chr7	57489600	57493399	838	2534.03	.
chr7	57571400	57574399	260	81.6692	.
chr7	57589600	57593599	775	1576.52	.
chr7	57597000	57600799	333	111.29	.
chr7	57603400	57606599	221	48.6917	.
chr7	57607600	57613999	818	1402.97	.
chr7	57617000	57619599	263	98.8418	.
chr7	57630000	57633599	203	48.1464	.
chr7	57639000	57641199	169	42.1037	.
chr7	57657800	57662399	303	63.5748	.
chr7	57672600	57679399	537	177.59	.
chr7	57685400	57688199	207	50.5123	.
chr7	57698400	57708799	1537	2875.81	.
chr7	57743600	57747399	387	160.325	.
chr7	57748600	57756799	569	128.268	.
chr7	57768400	57771199	276	101.921	.
chr7	57776400	57783399	572	202.64	.
chr7	57805800	57809599	260	55.9345	.
chr7	57817000	57820599	283	71.4361	.
chr7	57845000	57845799	103	50.8102	.
chr7	58031000	58033999	221	51.1856	.
chr7	58149200	58152599	342	142.796	.
chr7	58185800	58187599	210	109.612	.
chr7	58225200	58226599	129	40.9881	.
chr7	58243800	58247799	284	79.828	.
chr7	58308800	58313399	596	1275.87	.
chr7	58322200	58325399	360	178.529	.
chr7	58336200	58338799	203	50.36	.
chr7	58342800	58345999	505	337.655	.
chr7	58397200	58402199	2013	10311.4	.
chr7	58409200	58413399	309	90.9987	.
chr7	58463000	58464399	150	62.4326	.
chr7	58472200	58474599	357	231.772	.
chr7	58487000	58489399	421	327.606	.
chr7	58495600	58496799	175	99.4086	.
chr7	58625600	58628199	434	321.65	.
chr7	58657200	58659599	345	203.496	.
chr7	58675600	58677999	209	74.11	.
chr7	58689400	58697799	681	225.757	.
chr7	58717800	58720399	409	279.309	.
chr7	58728400	58731199	204	54.4453	.
chr7	58748800	58750999	287	157.816	.
chr7	58766400	58770599	559	392.445	.
chr7	58785400	58792199	1004	699.578	.
chr7	58800200	58802799	222	91.217	.
chr7	58818400	58824999	626	260.51	.
chr7	58840400	58847199	2015	9435.41	.
chr7	58915800	58917599	163	53.5125	.
chr7	59006200	59007999	144	49.5507	.
chr7	59026400	59028599	456	1319.01	.
chr7	59177200	59178999	182	83.2855	.
chr7	59226600	59235199	3246	16461	.
chr7	59238400	59246999	658	170.526	.
chr7	59255400	59261399	407	105.059	.
chr7	59266400	59282799	1180	277.854	.
chr7	59283800	59291599	578	125.896	.
chr7	59312400	59316599	247	50.2553	.
chr7	59767400	59767799	102	1006.63	.
chr7	59768600	59770199	226	191.038	.
chr7	59998600	60006599	1864	9615.01	.
chr7	60046000	60048599	294	129.941	.
chr7	60096400	60098399	246	133.114	.
chr7	60122400	60123999	260	178.967	.
chr7	60139200	60140799	235	149.498	.
chr7	60170000	60171999	575	2340.94	.
chr7	60216000	60217799	242	137.788	.
chr7	60243000	60245199	610	3224.23	.
chr7	60390200	60392399	494	1368.36	.
chr7	60448400	60450799	464	401.286	.
chr7	60491400	60493199	380	340.354	.
chr7	60622000	60623999	307	233.924	.
chr7	60733000	60734399	154	67.2104	.
chr7	60937800	60940599	280	114.689	.
chr7	61028200	61031199	274	103.066	.
chr7	61576000	61577399	131	44.3062	.
chr7	61611600	61616199	497	215.913	.
chr7	61678600	61685999	941	560.48	.
chr7	61725000	61726999	282	166.468	.
chr7	61749000	61753199	350	109.748	.
chr7	61790200	61792199	222	92.8838	.
chr7	61834800	61840999	1124	3504.42	.
chr7	61865400	61868599	238	64.9153	.
chr7	61876000	61880999	1113	5421.61	.
chr7	61938600	61943199	1489	8298.98	.
chr7	61979400	61984199	588	332.32	.
chr7	62025600	62027999	222	103.155	.
chr7	62042600	62048599	981	4313.39	.
chr7	62076200	62081799	780	2349.41	.
chr7	62083000	62087999	777	3197.03	.
chr7	62208200	62209799	336	1183.75	.
chr7	62268600	62271199	247	105.461	.
chr7	62306600	62309399	308	152.173	.
chr7	62347600	62349199	263	193.705	.
chr7	62375400	62377199	152	44.5579	.
chr7	62414000	62421199	1959	6318.2	.
chr7	62445400	62446199	118	67.5975	.
chr7	62461400	62465399	1067	3714.68	.
chr7	62962000	62965599	284	72.6141	.
chr7	63018200	63021399	215	46.6451	.
chr7	63054800	63055799	127	66.8508	.
chr7	63081400	63087799	426	88.7826	.
chr7	63101200	63106399	279	42.9826	.
chr7	63113800	63115399	141	44.5075	.
chr7	63129000	63130999	150	41.399	.
chr7	63152000	63154999	279	114.494	.
chr7	63176400	63178199	173	64.8381	.
chr7	63188200	63191199	297	149.615	.
chr7	63201000	63203799	391	279.515	.
chr7	63211200	63212799	256	175.269	.
chr7	63321800	63322799	106	42.3295	.
chr7	63345200	63346799	216	114.434	.
chr7	63443400	63447199	522	321.883	.
chr7	63508200	63512399	606	407.186	.
chr7	63520400	63521999	156	55.9551	.
chr7	63582600	63587999	387	83.7384	.
chr7	63620200	63621999	315	252.415	.
chr7	63624600	63630799	495	148.534	.
chr7	63667600	63669999	414	297.999	.
chr7	63670800	63674799	386	188.732	.
chr7	63722800	63726999	697	551.263	.
chr7	63751400	63755999	691	1358.51	.
chr7	63767800	63770599	427	1215.86	.
chr7	63789400	63790799	311	272.93	.
chr7	63879000	63880199	134	53.9143	.
chr7	63892200	63909199	1773	789.491	.
chr7	63910000	63915999	860	1488.16	.
chr7	63917200	63926999	1416	3569.73	.
chr7	63929200	63931399	208	70.3296	.
chr7	63932600	63942799	3661	21689.4	.
chr7	63950400	63952999	520	441.219	.
chr7	63953800	63960199	1992	10377.1	.
chr7	63961800	63966799	1340	6239.62	.
chr7	63969400	63971599	288	153.837	.
chr7	63985000	63988799	924	5235.78	.
chr7	64021400	64026199	552	272.6	.
chr7	64031800	64034799	392	242.053	.
chr7	64049600	64052999	389	213.901	.
chr7	64149000	64150199	199	138.43	.
chr7	64155600	64157599	305	220.3	.
chr7	64158600	64160599	183	58.6847	.
chr7	64164400	64165399	111	49.4964	.
chr7	64239200	64241799	252	120.562	.
chr7	64271000	64273399	657	2359.68	.
chr7	64286400	64289399	815	6179.88	.
chr7	64293200	64298999	1123	4371.2	.
chr7	64303400	64311599	828	377.972	.
chr7	64319400	64322399	318	149.856	.
chr7	64326600	64328599	296	208.008	.
chr7	64331200	64338599	507	112.501	.
chr7	64347600	64355599	1900	9442.74	.
chr7	64356400	64364399	1283	3643.02	.
chr7	64370400	64375399	1004	5158.15	.
chr7	64390600	64394199	1534	9199.39	.
chr7	64415800	64418999	258	69.728	.
chr7	64425000	64426399	138	46.7346	.
chr7	64450400	64453399	490	359.044	.
chr7	64500400	64507599	1480	4866.57	.
chr7	64509200	64511999	203	50.3042	.
chr7	64520000	64523399	449	253.876	.
chr7	64531200	64541399	763	213.075	.
chr7	64549600	64551799	302	180.336	.
chr7	64560600	64567399	719	301.262	.
chr7	64568200	64572399	430	200.34	.
chr7	64574000	64577799	348	120.816	.
chr7	64578600	64581199	306	164.003	.
chr7	64582000	64585399	243	56.2409	.
chr7	64587200	64589999	237	69.3911	.
chr7	64595400	64598999	264	73.5662	.
chr7	64621600	64624799	213	50.6892	.
chr7	64626400	64629199	224	62.5334	.
chr7	64630000	64635399	868	3333.16	.
chr7	64638600	64640199	177	72.4716	.
chr7	64642600	64646799	295	70.8353	.
chr7	64648200	64653199	455	156.571	.
chr7	64658800	64660399	172	72.9291	.
chr7	64661600	64664199	221	67.516	.
chr7	64679600	64690599	1504	3796.34	.
chr7	64696000	64702599	1291	4566.69	.
chr7	64706200	64709599	247	51.252	.
chr7	64715000	64717399	261	107.886	.
chr7	64722200	64730399	1771	5723.44	.
chr7	64737800	64742799	676	2226.22	.
chr7	64750000	64751999	167	49.7777	.
chr7	64779000	64782599	311	102.963	.
chr7	64808400	64810799	168	44.877	.
chr7	64838400	64843399	820	2470.4	.
chr7	64845600	64847399	171	70.0045	.
chr7	64870600	64875799	1344	7289.52	.
chr7	64883800	64885799	200	76.1305	.
chr7	64889600	64891199	219	137.206	.
chr7	64914400	64916399	243	137.213	.
chr7	64950000	64951199	121	43.5703	.
chr7	64998800	65000199	150	67.666	.
chr7	65006000	65009199	247	71.7335	.
chr7	65017600	65019399	357	306.36	.
chr7	65059800	65061999	296	204.919	.
chr7	65073200	65073999	108	62.2386	.
chr7	65103400	65105599	179	46.3104	.
chr7	65140600	65142999	307	214.189	.
chr7	65154200	65157199	317	140.914	.
chr7	65297200	65299399	175	44.7584	.
chr7	65303800	65311799	574	134.025	.
chr7	65313200	65326799	1107	364.272	.
chr7	65327800	65343799	1236	340.547	.
chr7	65344800	65348399	296	86.7811	.
chr7	65351000	65372999	5490	24444.6	.
chr7	65386000	65389599	919	5264.16	.
chr7	65393000	65395399	195	54.4941	.
chr7	65412400	65414799	176	47.2542	.
chr7	65417000	65423199	512	179.386	.
chr7	65428200	65432199	444	256.459	.
chr7	65435200	65437399	189	67.6333	.
chr7	65448200	65452199	678	3207.79	.
chr7	65453200	65456599	623	2237.45	.
chr7	65469400	65470799	156	64.1886	.
chr7	65508600	65511199	424	342.409	.
chr7	65512000	65519599	992	1543.54	.
chr7	65524800	65528199	371	224.728	.
chr7	65532200	65533199	156	99.1185	.
chr7	65572400	65573999	292	1162.33	.
chr7	65577000	65577999	131	69.3476	.
chr7	65597200	65599599	210	69.677	.
chr7	65605800	65607799	206	80.6428	.
chr7	65609800	65611999	585	1508.66	.
chr7	65621200	65624399	225	79.8358	.
chr7	65643600	65646199	722	3335.3	.
chr7	65691400	65695599	1007	6183.13	.
chr7	65704200	65705199	104	43.6527	.
chr7	65773400	65774599	164	91.4886	.
chr7	65870000	65873999	642	2276.38	.
chr7	65881200	65882599	280	226.037	.
chr7	65901600	65903599	213	80.2441	.
chr7	65955400	65957399	169	64.0414	.
chr7	65959200	65960999	282	202.443	.
chr7	65982000	65983399	164	78.1852	.
chr7	66059200	66063799	961	3580.87	.
chr7	66078000	66082599	1380	7205.47	.
chr7	66106400	66124799	4465	17645.9	.
chr7	66125800	66145199	3258	7857.32	.
chr7	66146400	66170399	3321	7474.04	.
chr7	66178600	66179999	309	278.579	.
chr7	66217200	66220799	466	323.003	.
chr7	66222400	66223599	193	120.99	.
chr7	66229600	66232399	600	1445.86	.
chr7	66244400	66250799	1541	6457.15	.
chr7	66282400	66284599	166	41.1091	.
chr7	66296400	66299599	520	1268.05	.
chr7	66300400	66301799	168	81.8339	.
chr7	66304200	66307599	780	4228.56	.
chr7	66309200	66312599	392	219.411	.
chr7	66320000	66322399	251	115.578	.
chr7	66339600	66341399	151	43.7622	.
chr7	66363600	66373799	1474	2883.37	.
chr7	66383400	66389999	919	1546.05	.
chr7	66449400	66451399	271	153.737	.
chr7	66452800	66455999	283	94.1655	.
chr7	66459200	66461599	238	85.1653	.
chr7	66463400	66467999	672	1415.95	.
chr7	66500600	66503999	221	52.7328	.
chr7	66656000	66659599	238	51.5442	.
chr7	66660400	66663799	322	136.596	.
chr7	66687600	66692799	2308	12303.7	.
chr7	66710800	66712999	205	81.8441	.
chr7	66775800	66777799	327	234.843	.
chr7	66778600	66779999	151	55.9874	.
chr7	66796600	66800599	369	164.669	.
chr7	66812400	66813599	143	67.0604	.
chr7	66838800	66840999	404	1189.2	.
chr7	66842000	66844199	155	43.3181	.
chr7	66867000	66868799	228	113.351	.
chr7	66880200	66882999	210	59.3451	.
chr7	66932800	66936999	557	366.18	.
chr7	66938400	66939799	134	45.6955	.
chr7	66955600	66956799	131	56.053	.
chr7	67036600	67038199	144	60.0331	.
chr7	67063800	67065399	150	56.1107	.
chr7	67109400	67111799	247	118.21	.
chr7	67173400	67175199	176	84.8973	.
chr7	67221200	67224799	893	3387.81	.
chr7	67227400	67232199	609	310.413	.
chr7	67240600	67245799	707	414.664	.
chr7	67258800	67261999	267	100.997	.
chr7	67265400	67269199	264	49.6969	.
chr7	67293000	67297799	370	115.576	.
chr7	67316400	67320599	266	49.3519	.
chr7	67339600	67342599	206	41.4429	.
chr7	67359400	67360199	94	40.7578	.
chr7	67363800	67366199	195	54.8041	.
chr7	67368800	67374999	1332	3807.64	.
chr7	67420600	67422799	548	2287.9	.
chr7	67440800	67447999	1012	706.591	.
chr7	67466800	67471399	718	3245.17	.
chr7	67476200	67479599	595	2296.4	.
chr7	67503200	67504999	212	110.36	.
chr7	67527800	67528799	146	79.996	.
chr7	67543000	67545999	294	129.228	.
chr7	67548400	67550199	386	1224.66	.
chr7	67597600	67599199	255	190.635	.
chr7	67613200	67614799	239	139.768	.
chr7	67619000	67620799	206	93.3328	.
chr7	67630400	67631399	130	64.4541	.
chr7	67643800	67652999	2474	13464.3	.
chr7	67663000	67665199	181	58.5636	.
chr7	67671800	67673199	168	90.5438	.
chr7	67684400	67689999	761	1416.13	.
chr7	67701000	67702199	161	81.356	.
chr7	67713400	67715599	344	246.303	.
chr7	67737800	67742599	363	112.307	.
chr7	67758200	67761199	375	212.957	.
chr7	67910000	67912599	301	151.676	.
chr7	67949400	67955999	2192	12135.1	.
chr7	67961000	67962799	180	80.2189	.
chr7	67972000	67977599	1185	5396.75	.
chr7	67993800	68000799	777	421.876	.
chr7	68019200	68026999	657	239.322	.
chr7	68029800	68032199	220	82.9997	.
chr7	68053400	68055799	197	54.9721	.
chr7	68068800	68071599	358	177.169	.
chr7	68083000	68089399	1517	6414.6	.
chr7	68094600	68098199	224	42.436	.
chr7	68101400	68106199	1100	4381.02	.
chr7	68117800	68122399	320	67.7524	.
chr7	68125400	68134799	2580	11426.4	.
chr7	68139000	68141799	212	54.3391	.
chr7	68144200	68149599	482	168.079	.
chr7	68152200	68158399	451	118.186	.
chr7	68178800	68184199	594	321.74	.
chr7	68208600	68211599	205	49.1049	.
chr7	68220400	68224599	463	245.377	.
chr7	68232600	68234199	143	48.3663	.
chr7	68257400	68260399	291	127.301	.
chr7	68293400	68294599	123	47.7134	.
chr7	68374000	68374599	97	61.1788	.
chr7	68682200	68683599	182	100.046	.
chr7	68712000	68713599	232	130.896	.
chr7	68717000	68719199	209	90.4717	.
chr7	68727600	68729199	153	54.0915	.
chr7	68735400	68739199	252	55.3286	.
chr7	68741600	68751599	2186	6127.38	.
chr7	68906400	68909599	765	3405.4	.
chr7	68976000	68982199	634	293.471	.
chr7	69057000	69057399	64	45.474	.
chr7	69059800	69062799	319	148.455	.
chr7	69174800	69176399	160	61.5916	.
chr7	69217400	69218599	158	80.9923	.
chr7	69276200	69278199	195	78.4769	.
chr7	69396800	69399199	272	130.958	.
chr7	69489400	69491399	153	45.0396	.
chr7	69572200	69574199	214	90.0149	.
chr7	70066400	70069399	243	82.4754	.
chr7	70103400	70109399	716	486.745	.
chr7	70116800	70122599	642	372.748	.
chr7	70129200	70130999	212	96.5137	.
chr7	70327200	70338799	1131	421.945	.
chr7	70342200	70376799	6042	9982.75	.
chr7	70381400	70382799	143	54.8156	.
chr7	70423800	70424799	111	48.0924	.
chr7	70513800	70517199	407	278.352	.
chr7	70552600	70554599	186	67.6669	.
chr7	70623400	70626599	336	128.144	.
chr7	70643800	70644999	172	98.882	.
chr7	70715600	70716799	143	65.2964	.
chr7	70821200	70824399	321	166.721	.
chr7	70899600	70900799	193	126.019	.
chr7	71373600	71374599	109	47.635	.
chr7	71381600	71385799	749	2402.51	.
chr7	71411000	71412599	181	78.7648	.
chr7	71744600	71747399	294	133.854	.
chr7	71793200	71796399	275	86.1345	.
chr7	71864600	71868199	221	61.565	.
chr7	71941800	71944999	429	246.044	.
chr7	71959600	71961599	374	315.082	.
chr7	71968200	71969999	168	64.492	.
chr7	72026400	72028399	317	218.083	.
chr7	72050000	72052199	191	61.4728	.
chr7	72077800	72079599	154	45.251	.
chr7	72082600	72085999	408	197.465	.
chr7	72099600	72102399	241	81.3652	.
chr7	72116400	72120999	402	145.04	.
chr7	72319800	72321799	196	80.8141	.
chr7	72399400	72402199	200	55.8671	.
chr7	72498600	72501199	194	58.6359	.
chr7	72518200	72520599	561	2307.98	.
chr7	72538600	72544399	421	104.276	.
chr7	72591600	72593999	245	97.0061	.
chr7	72601600	72602599	113	47.9495	.
chr7	72626400	72629599	479	368.59	.
chr7	72773200	72774999	242	136.674	.
chr7	72837400	72839399	363	300.472	.
chr7	72865600	72867599	177	57.6961	.
chr7	72904400	72906799	170	40.5687	.
chr7	72962600	72963599	116	50.383	.
chr7	73138200	73144599	841	528.018	.
chr7	73149800	73152599	208	61.5766	.
chr7	73163200	73164599	151	62.2712	.
chr7	73183200	73187199	1439	7275.37	.
chr7	73189400	73194199	896	4342.91	.
chr7	73195000	73203799	1577	3816.04	.
chr7	73206200	73211799	2262	11623.4	.
chr7	73219200	73225399	1201	5478.32	.
chr7	73238400	73239399	130	70.28	.
chr7	73249400	73252399	220	58.5206	.
chr7	73302200	73307599	769	1421.4	.
chr7	73332600	73336999	569	400.958	.
chr7	73343400	73344399	141	96.2648	.
chr7	73352200	73355599	229	58.9136	.
chr7	73364800	73366799	392	1239.55	.
chr7	73372400	73385199	2966	14970	.
chr7	73386000	73404799	5612	28794.8	.
chr7	73409800	73414599	716	2311.1	.
chr7	73417800	73429199	1843	3160.63	.
chr7	73430200	73437999	773	316.314	.
chr7	73443400	73445999	211	59.0756	.
chr7	73446800	73449199	204	55.2471	.
chr7	73450200	73457599	707	271.18	.
chr7	73458600	73478199	1656	503.073	.
chr7	73479000	73563399	21689	85962.1	.
chr7	73578200	73580999	208	49.8233	.
chr7	73581800	73585599	751	3273.99	.
chr7	73588000	73589999	175	64.9325	.
chr7	73593600	73597999	1604	7231.37	.
chr7	73605200	73621199	7985	40668.5	.
chr7	73628000	73628999	199	1052.35	.
chr7	73636000	73639999	640	1395.49	.
chr7	73641800	73648999	1704	9437.74	.
chr7	73714200	73719199	632	1305.3	.
chr7	73720800	73721999	125	48.6754	.
chr7	73739400	73741799	346	196.222	.
chr7	73743000	73748199	1156	4338.12	.
chr7	73752200	73754999	206	47.5404	.
chr7	73870000	73871399	168	84.1722	.
chr7	73917200	73919399	456	1316.38	.
chr7	73945200	73947399	170	51.514	.
chr7	73954000	73955199	125	52.4541	.
chr7	73978600	73981399	199	47.9611	.
chr7	73982400	73986199	248	43.2658	.
chr7	73988000	73990599	222	71.1869	.
chr7	73998800	74002399	216	46.3152	.
chr7	74006000	74009399	509	358.176	.
chr7	74010200	74014999	998	1823.65	.
chr7	74064200	74067599	598	467.216	.
chr7	74072400	74073599	211	153.363	.
chr7	74090200	74094399	389	173.778	.
chr7	74099800	74101399	156	58.6816	.
chr7	74107000	74108399	399	3093.8	.
chr7	74129200	74131799	937	5221.98	.
chr7	74172400	74175199	359	182.364	.
chr7	74177600	74183399	510	194.967	.
chr7	74197800	74201399	440	273.653	.
chr7	74236200	74237599	173	80.5373	.
chr7	74238800	74242199	946	4535.51	.
chr7	74266000	74267999	217	94.3819	.
chr7	74302600	74304599	387	316.338	.
chr7	74313200	74314599	193	108.021	.
chr7	74315400	74317199	295	205.813	.
chr7	74322400	74326199	423	180.004	.
chr7	74329000	74332599	238	52.3978	.
chr7	74353400	74357599	354	145.781	.
chr7	74407600	74409999	187	50.7177	.
chr7	74413400	74414799	131	42.5973	.
chr7	74423200	74424999	177	65.94	.
chr7	74432000	74433599	169	80.1461	.
chr7	74437000	74438599	200	102.671	.
chr7	74456800	74458599	148	42.2042	.
chr7	74471200	74473799	245	110.897	.
chr7	74498000	74502999	509	242.233	.
chr7	74510600	74513999	284	104.444	.
chr7	74550000	74556199	768	1390.29	.
chr7	74624800	74626799	124	40.8046	.
chr7	74693400	74695399	149	46.8788	.
chr7	74708600	74711799	425	241.361	.
chr7	74734000	74735999	169	47.5049	.
chr7	74766000	74767199	133	59.9344	.
chr7	74771600	74773199	135	41.5537	.
chr7	74784000	74789199	547	269.901	.
chr7	74792400	74794399	223	101.739	.
chr7	74906600	74907999	152	60.5216	.
chr7	74912200	74913199	116	56.0977	.
chr7	74914400	74915799	164	72.8944	.
chr7	74928400	74930799	334	209.266	.
chr7	74941400	74945599	502	268.186	.
chr7	75018200	75019199	127	67.0546	.
chr7	75046600	75049199	203	50.7618	.
chr7	75059200	75061399	179	57.5028	.
chr7	75062800	75064799	216	86.3958	.
chr7	75075800	75081999	641	310.446	.
chr7	75205800	75211399	501	251.261	.
chr7	75219000	75221599	442	1222.3	.
chr7	75263400	75265799	175	47.4323	.
chr7	75271600	75275199	421	214	.
chr7	75293600	75297199	380	167.451	.
chr7	75307400	75309399	163	42.7809	.
chr7	75328200	75330199	289	185.558	.
chr7	75454200	75457599	925	5230.98	.
chr7	75470200	75474599	308	68.2196	.
chr7	75498200	75500399	177	52.1343	.
chr7	75520400	75522399	198	78.9007	.
chr7	75524400	75525599	137	68.1949	.
chr7	75548800	75552199	242	53.3762	.
chr7	75568800	75573599	271	42.7349	.
chr7	75574800	75576799	275	150.398	.
chr7	75595200	75598799	257	60.3177	.
chr7	75610600	75614199	247	49.3489	.
chr7	75617400	75622399	400	117.528	.
chr7	75632600	75635199	237	96.2487	.
chr7	75639400	75645799	1368	4667.81	.
chr7	75653000	75658599	505	220.821	.
chr7	75682600	75686399	263	67.8421	.
chr7	75711200	75714199	221	51.8485	.
chr7	75737800	75739799	148	40.6532	.
chr7	75752600	75756799	1228	6397.94	.
chr7	75766800	75770799	237	44.3956	.
chr7	75780600	75782599	293	203.836	.
chr7	75806200	75807399	134	57.4548	.
chr7	75845400	75857799	3521	20762.4	.
chr7	75859400	75864399	497	206.567	.
chr7	75869200	75873399	319	83.5124	.
chr7	75880400	75881399	99	41.1405	.
chr7	75909400	75911799	357	1148.62	.
chr7	75913200	75914799	207	119.19	.
chr7	75942000	75944599	275	111.583	.
chr7	75982200	75984199	167	44.8625	.
chr7	75998400	76000199	276	196.812	.
chr7	76008200	76008799	96	57.3856	.
chr7	76118600	76120799	182	65.0332	.
chr7	76125000	76129799	380	112.559	.
chr7	76183600	76194799	2053	7591.63	.
chr7	76206400	76208399	245	119.28	.
chr7	76295800	76296999	133	56.2	.
chr7	76392000	76394599	602	1486.54	.
chr7	76407400	76409199	241	141.159	.
chr7	76438000	76439599	207	109.751	.
chr7	76462200	76467399	392	108.19	.
chr7	76473600	76475799	265	147.265	.
chr7	76560000	76563999	267	60.9617	.
chr7	76713600	76717199	351	161.359	.
chr7	76786600	76790399	304	114.576	.
chr7	76940400	76943199	206	49.9003	.
chr7	77098800	77101799	195	40.5731	.
chr7	77130800	77135399	1600	8285.18	.
chr7	77148800	77153999	438	165.525	.
chr7	77302600	77304799	217	92.7014	.
chr7	77536200	77537599	140	55.6345	.
chr7	77620800	77624999	577	1277.72	.
chr7	77770600	77772599	265	154.713	.
chr7	77811200	77812599	122	42.2467	.
chr7	77899200	77899799	83	46.01	.
chr7	77910000	77911199	127	48.0661	.
chr7	77926200	77929599	426	261.047	.
chr7	77933000	77933799	100	50.8381	.
chr7	78164800	78166999	275	138.053	.
chr7	78179200	78184599	490	199.187	.
chr7	78189600	78195999	1056	5244.99	.
chr7	78234400	78237199	243	70.2929	.
chr7	78238200	78241999	471	1224.45	.
chr7	78243200	78244999	169	55.6255	.
chr7	78252600	78258999	651	317.543	.
chr7	78268400	78270999	247	89.9716	.
chr7	78289200	78294399	430	145.196	.
chr7	78317200	78321599	306	70.3902	.
chr7	78325600	78331199	499	164.75	.
chr7	78361200	78367999	479	115.965	.
chr7	78376400	78378199	157	52.7263	.
chr7	78381800	78387799	602	296.945	.
chr7	78402400	78406599	302	68.5034	.
chr7	78437400	78444399	766	397.169	.
chr7	78449200	78452999	229	47.9178	.
chr7	78473000	78485199	938	238.208	.
chr7	78486800	78496599	841	364.605	.
chr7	78497600	78501599	380	143.342	.
chr7	78516200	78523599	499	113.185	.
chr7	78524400	78528599	400	155.402	.
chr7	78568400	78572599	417	196.225	.
chr7	78574400	78580599	2149	12860.5	.
chr7	78595800	78597199	115	49.2443	.
chr7	78605600	78607199	157	58.5294	.
chr7	78619200	78621399	325	200.4	.
chr7	78657000	78658799	218	129.03	.
chr7	78717400	78720199	228	73.7132	.
chr7	78753600	78756599	316	155.277	.
chr7	78765400	78770399	538	268.43	.
chr7	78781800	78784599	1288	6239.51	.
chr7	78789600	78791999	196	64.4927	.
chr7	78794600	78800599	462	134.656	.
chr7	78813200	78815999	265	116.3	.
chr7	78826400	78830199	222	41.9288	.
chr7	78839400	78841999	196	59.5094	.
chr7	78845000	78847999	746	4308.14	.
chr7	78880000	78891399	2570	7635.82	.
chr7	78894800	78898799	1252	8117.24	.
chr7	78910200	78913599	401	216.888	.
chr7	78923400	78924999	173	74.4607	.
chr7	79123000	79123999	110	45.7965	.
chr7	79129400	79131999	229	74.374	.
chr7	79138800	79150799	1770	4837.24	.
chr7	79189000	79196999	1433	6423.24	.
chr7	79228200	79229799	208	112.315	.
chr7	79245600	79248599	371	187.176	.
chr7	79272200	79285799	2808	11752.1	.
chr7	79291000	79296799	786	1423.73	.
chr7	79299400	79320199	3639	12456.5	.
chr7	79321000	79325199	515	260.043	.
chr7	79330600	79333999	303	99.5063	.
chr7	79334800	79336999	175	48.8511	.
chr7	79342600	79369199	4835	18155.7	.
chr7	79370200	79375399	492	179.954	.
chr7	79382200	79393799	2915	14757.7	.
chr7	79425400	79426799	151	59.0166	.
chr7	79448400	79451399	200	41.3304	.
chr7	79461400	79469799	1885	10436.8	.
chr7	79493800	79552999	26276	152602	.
chr7	79557600	79559199	181	93.1858	.
chr7	79567000	79580799	3537	20152.5	.
chr7	79588600	79595999	1863	6087.41	.
chr7	79658200	79664999	1188	2533.84	.
chr7	79684800	79687399	185	43.5495	.
chr7	79696000	79698799	239	76.3647	.
chr7	79714200	79717999	667	524.344	.
chr7	79728800	79729999	166	95.9686	.
chr7	79742200	79744599	281	149.292	.
chr7	79831200	79832399	137	60.2436	.
chr7	79914600	79915799	116	58.74	.
chr7	79917800	79922599	995	4264.43	.
chr7	79927800	79930799	437	302.645	.
chr7	79934200	79936799	570	1439.79	.
chr7	80023200	80029999	1908	8885.55	.
chr7	80031600	80036799	428	134.784	.
chr7	80047800	80050199	205	60.1195	.
chr7	80057000	80059799	324	158.287	.
chr7	80068800	80072599	482	300.681	.
chr7	80074200	80080999	590	204.455	.
chr7	80083200	80085599	168	41.2683	.
chr7	80090800	80095599	498	1187.01	.
chr7	80103400	80108999	390	85.3555	.
chr7	80110200	80116799	1882	8587.84	.
chr7	80119800	80121999	385	2120.13	.
chr7	80130600	80135799	976	4267.3	.
chr7	80140400	80142199	158	59.2471	.
chr7	80148400	80150799	612	2322.92	.
chr7	80171000	80172199	132	54.9342	.
chr7	80185200	80204799	5768	29774	.
chr7	80207200	80218399	1313	2530.59	.
chr7	80231000	80234799	786	4236.44	.
chr7	80245000	80246999	459	1288.92	.
chr7	80260800	80262599	776	5091.85	.
chr7	80268400	80271999	1109	6173.72	.
chr7	80291000	80302599	1845	6562.88	.
chr7	80309800	80312599	226	61.2254	.
chr7	80317400	80319599	177	45.4197	.
chr7	80322200	80325599	1632	7295.63	.
chr7	80336800	80341799	1636	7312.03	.
chr7	80342600	80343799	355	3068.99	.
chr7	80347600	80349599	203	76.232	.
chr7	80356400	80358599	503	1368.21	.
chr7	80368400	80371999	830	2540.69	.
chr7	80386200	80386799	77	44.1497	.
chr7	80399000	80405399	1274	2820.35	.
chr7	80439600	80440999	195	115.343	.
chr7	80454400	80455999	193	94.2094	.
chr7	80463200	80465199	163	46.5876	.
chr7	80492800	80507799	1453	749.504	.
chr7	80533200	80537399	1164	6206.63	.
chr7	80568600	80572199	437	284.418	.
chr7	80576800	80578399	235	157.822	.
chr7	80583200	80585799	198	50.4652	.
chr7	80588600	80590999	210	79.4893	.
chr7	80598600	80606599	494	92.6381	.
chr7	80607400	80614999	510	108.298	.
chr7	80624800	80627599	200	46.6353	.
chr7	80628400	80632999	577	305.054	.
chr7	80633800	80635799	195	71.103	.
chr7	80636600	80639599	287	113.819	.
chr7	80640400	80664599	6091	26792.3	.
chr7	80665600	80669199	403	195.417	.
chr7	80670000	80675199	367	88.8918	.
chr7	80679600	80692599	3193	13193	.
chr7	80729400	80730199	109	62.2237	.
chr7	80739800	80742399	238	96.7462	.
chr7	80743400	80746999	479	284.508	.
chr7	80755800	80756799	202	168.715	.
chr7	80757600	80760399	200	44.9642	.
chr7	80762400	80769199	919	1442.27	.
chr7	80773800	80777799	338	113.138	.
chr7	80780800	80782799	200	72.9661	.
chr7	80785200	80787199	179	56.668	.
chr7	80788600	80793199	474	192.552	.
chr7	80797200	80800599	321	136.661	.
chr7	80801600	80804399	762	3322.07	.
chr7	80827400	80829399	224	109.023	.
chr7	80831400	80834599	460	331.547	.
chr7	80853600	80857799	677	2294.16	.
chr7	80859800	80864999	1022	4303.2	.
chr7	80888200	80890999	420	1203.83	.
chr7	80897600	80902599	1300	6201.44	.
chr7	80904200	80906399	360	268.362	.
chr7	80908800	80914799	451	122.549	.
chr7	80917600	80921399	259	56.8892	.
chr7	80945200	80949599	1590	7324.3	.
chr7	80991000	80998999	1762	5976.33	.
chr7	80999800	81003399	277	72.9402	.
chr7	81011600	81020599	574	115.315	.
chr7	81021600	81027199	532	211.427	.
chr7	81040600	81047399	1224	5332.57	.
chr7	81058800	81061399	205	56.2703	.
chr7	81109600	81110599	116	51.8081	.
chr7	81154800	81155399	77	41.1805	.
chr7	81260200	81263199	384	204.104	.
chr7	81329600	81331199	152	49.079	.
chr7	81333400	81337199	280	66.4849	.
chr7	81338800	81346399	1495	5710.53	.
chr7	81366600	81373799	784	433.442	.
chr7	81451200	81456399	763	1403.31	.
chr7	81491400	81495399	976	6136.24	.
chr7	81522400	81528999	1686	7266.73	.
chr7	81538400	81541399	283	111.324	.
chr7	81560400	81562199	147	52.4549	.
chr7	81570400	81575599	1438	6542.8	.
chr7	81599600	81600599	119	51.5034	.
chr7	81647600	81651599	331	95.8423	.
chr7	81652400	81658999	1100	3517.22	.
chr7	81671400	81674399	229	59.5577	.
chr7	81680400	81685799	390	94.8151	.
chr7	81689000	81690799	228	120.635	.
chr7	81705400	81707799	288	171.742	.
chr7	81761800	81765199	1332	7255.1	.
chr7	81766000	81767999	186	62.6146	.
chr7	81776600	81780399	241	45.1359	.
chr7	81786600	81792399	1642	8177.02	.
chr7	81803800	81808599	447	186.267	.
chr7	81812800	81816199	319	113.934	.
chr7	81822200	81831199	2190	10569.2	.
chr7	81839000	81843999	1067	4340.39	.
chr7	81854000	81855799	225	138.613	.
chr7	81858200	81861199	241	75.2685	.
chr7	81867200	81868999	224	137.648	.
chr7	81873600	81875999	169	50.1657	.
chr7	81881600	81885999	283	45.835	.
chr7	81903600	81905799	173	48.4401	.
chr7	81918400	81923199	325	72.3746	.
chr7	81926800	81935799	1363	2845.11	.
chr7	82174200	82176999	603	538.151	.
chr7	82178800	82183599	292	63.1717	.
chr7	82220600	82224399	497	335.875	.
chr7	82248200	82249799	151	49.2929	.
chr7	82292600	82295999	290	104.154	.
chr7	82332000	82337999	670	307.118	.
chr7	82352800	82354999	389	1207.63	.
chr7	82357600	82360799	398	257.482	.
chr7	82393200	82398799	1158	4575.88	.
chr7	82422000	82423799	151	44.5845	.
chr7	82457200	82458599	138	50.5273	.
chr7	82479200	82480399	175	107.391	.
chr7	82503600	82504999	135	46.8654	.
chr7	82532000	82535599	641	2350.84	.
chr7	82647200	82651599	908	3437.73	.
chr7	82663000	82666399	271	75.685	.
chr7	82684800	82690199	367	91.161	.
chr7	82715400	82718399	331	1099.73	.
chr7	82742000	82745799	348	166.069	.
chr7	82752000	82754399	182	48.2224	.
chr7	82758000	82759999	180	65.3703	.
chr7	82785400	82787199	169	65.1559	.
chr7	82863200	82874199	4126	21027.1	.
chr7	82904600	82905999	141	55.9812	.
chr7	82922800	82924999	307	172.234	.
chr7	82937400	82939999	304	173.477	.
chr7	82942200	82946799	854	2514.17	.
chr7	82959200	82963199	579	431.93	.
chr7	83015000	83016999	253	127.763	.
chr7	83036000	83037799	171	64.5278	.
chr7	83049600	83051399	242	128.246	.
chr7	83073600	83075999	222	86.4996	.
chr7	83077000	83079399	305	186.623	.
chr7	83097200	83100199	256	93.75	.
chr7	83132600	83133999	178	87.2477	.
chr7	83145000	83146799	205	91.9508	.
chr7	83200400	83204999	962	3512.39	.
chr7	83289800	83291199	157	68.0846	.
chr7	83315600	83317999	185	58.3564	.
chr7	83381400	83384399	500	1256.59	.
chr7	83443600	83444599	118	55.45	.
chr7	83476800	83478599	328	256.525	.
chr7	83547200	83550799	407	223.725	.
chr7	83565600	83569599	270	81.4988	.
chr7	83580800	83581999	298	296.074	.
chr7	83583600	83586199	263	108.69	.
chr7	83630400	83636199	1423	6456.51	.
chr7	83638000	83642999	593	394.084	.
chr7	83712200	83714199	165	46.1239	.
chr7	83716400	83718199	281	196.723	.
chr7	83743400	83746799	194	43.1717	.
chr7	83794600	83796599	164	50.4692	.
chr7	83808000	83812199	290	67.8467	.
chr7	83813200	83815799	354	212.557	.
chr7	83830600	83831999	133	51.8871	.
chr7	83841400	83843199	349	281.126	.
chr7	83851800	83853199	232	155.205	.
chr7	83868000	83871799	332	102.849	.
chr7	83875600	83881999	1467	7450.03	.
chr7	83882800	83885799	924	5341.29	.
chr7	83889600	83895999	1551	9218.79	.
chr7	83921400	83922399	140	76.8051	.
chr7	83972400	83973199	103	53.359	.
chr7	83988800	83992799	292	81.0844	.
chr7	84000600	84004199	458	299.957	.
chr7	84009800	84010799	101	42.417	.
chr7	84026400	84027799	189	101.414	.
chr7	84028800	84032399	347	190.159	.
chr7	84085800	84087599	224	125.055	.
chr7	84110000	84119799	1592	6512.66	.
chr7	84121200	84132999	1042	419.514	.
chr7	84142200	84153199	1662	7462.92	.
chr7	84173600	84175799	268	145.295	.
chr7	84184000	84187999	451	245.743	.
chr7	84248200	84251799	261	80.2365	.
chr7	84271400	84274399	324	170.816	.
chr7	84281800	84292399	923	306.165	.
chr7	84296200	84302199	399	83.8345	.
chr7	84303200	84308799	433	116.322	.
chr7	84309800	84312799	292	139.81	.
chr7	84315600	84322399	449	87.1401	.
chr7	84326600	84342799	2947	10393.8	.
chr7	84347200	84352399	540	282.669	.
chr7	84353200	84367599	1271	457.285	.
chr7	84371200	84378599	826	1367.41	.
chr7	84384600	84388199	259	58.8772	.
chr7	84396400	84406599	1799	4738.26	.
chr7	84407400	84411799	1429	7429.55	.
chr7	84419200	84421799	181	42.5457	.
chr7	84431600	84433199	287	222.643	.
chr7	84442400	84443599	150	72.1271	.
chr7	84445800	84447399	175	70.872	.
chr7	84448400	84449799	174	92.9034	.
chr7	84521800	84523799	349	1170.61	.
chr7	84528000	84530799	171	45.7852	.
chr7	84534400	84538199	351	147.648	.
chr7	84586000	84588199	231	94.4715	.
chr7	84635200	84636599	136	49.4857	.
chr7	84637400	84641599	322	84.289	.
chr7	84644200	84647199	269	99.1533	.
chr7	84676200	84683599	2342	9735.78	.
chr7	84687800	84691199	667	2359.49	.
chr7	84749600	84750799	260	1108.45	.
chr7	84779200	84780199	194	169.072	.
chr7	86763200	86765999	349	209.721	.
chr7	86772600	86778799	856	3268.22	.
chr7	86782200	86785599	289	117.689	.
chr7	87110600	87111399	102	47.7336	.
chr7	87184600	87187999	670	3211.91	.
chr7	87240600	87242599	266	139.571	.
chr7	87330400	87331999	158	61.4368	.
chr7	87351800	87354399	187	45.376	.
chr7	87485400	87489599	304	82.4314	.
chr7	87493400	87497199	361	180.493	.
chr7	87508000	87509399	159	67.5669	.
chr7	87583600	87590199	1031	713.063	.
chr7	87609000	87613199	311	75.5366	.
chr7	87625600	87628599	208	49.1333	.
chr7	87661400	87665199	371	144.697	.
chr7	87714400	87719799	479	180.86	.
chr7	87754000	87758399	280	44.7892	.
chr7	87759600	87765999	1036	3452.04	.
chr7	87772600	87776399	294	71.741	.
chr7	87787200	87790199	235	56.6802	.
chr7	87792400	87797199	339	76.5051	.
chr7	87844800	87847199	181	49.9517	.
chr7	87864600	87867199	240	91.0708	.
chr7	87872400	87875599	224	44.165	.
chr7	87922400	87929399	1806	6799.84	.
chr7	87936400	87939799	296	98.5956	.
chr7	87949800	87952599	244	77.5646	.
chr7	87972800	87976799	334	100.826	.
chr7	87981000	87984999	377	144.902	.
chr7	88027200	88028399	143	60.1701	.
chr7	88095800	88098199	209	70.0351	.
chr7	88126600	88131199	345	110.301	.
chr7	88198200	88200599	289	139.585	.
chr7	88205600	88208599	507	410.852	.
chr7	88277600	88279599	193	65.2157	.
chr7	88357400	88358999	178	85.0874	.
chr7	88543800	88546399	199	53.3666	.
chr7	88617000	88618999	189	71.1788	.
chr7	88628400	88630999	199	53.2033	.
chr7	88679400	88682399	435	280.696	.
chr7	88806800	88810199	410	208.761	.
chr7	88819000	88820999	186	62.406	.
chr7	88843200	88844199	124	55.5397	.
chr7	88847400	88849399	244	137.027	.
chr7	88940800	88945399	323	78.6115	.
chr7	89024200	89026599	172	44.6808	.
chr7	89034600	89037599	293	129.228	.
chr7	89138600	89141999	235	58.1983	.
chr7	89154800	89156799	217	96.5758	.
chr7	89161400	89164599	204	45.2875	.
chr7	89168400	89174199	411	93.2316	.
chr7	89176600	89183999	879	542.241	.
chr7	89191400	89195999	504	253.698	.
chr7	89206200	89207599	135	46.3008	.
chr7	89208600	89213599	308	57.2391	.
chr7	89220400	89224399	298	76.2221	.
chr7	89230000	89237599	696	293.903	.
chr7	89241800	89243999	170	41.2451	.
chr7	89247000	89250199	213	43.1158	.
chr7	89251600	89258799	548	149.143	.
chr7	89266000	89268799	220	71.1486	.
chr7	89312600	89316599	412	186.15	.
chr7	89322000	89326399	389	118.782	.
chr7	89335600	89339999	1394	8356.74	.
chr7	89364400	89367999	292	106.487	.
chr7	89370400	89371599	153	75.9687	.
chr7	89400400	89406199	951	2491.56	.
chr7	89432800	89434999	444	361.507	.
chr7	89441200	89442999	209	105.457	.
chr7	89455600	89457599	313	208.496	.
chr7	89498600	89500799	406	1240.85	.
chr7	89508000	89509599	226	148.635	.
chr7	89512000	89519799	914	513.345	.
chr7	89559400	89564799	621	316.841	.
chr7	89590200	89591599	130	41.1469	.
chr7	89605000	89607399	277	130.022	.
chr7	89610600	89613399	321	214.814	.
chr7	89625800	89630599	826	2399.18	.
chr7	89631400	89634799	467	316.081	.
chr7	89636000	89640199	388	159.518	.
chr7	89676200	89682799	1250	3694.58	.
chr7	89699400	89701199	168	61.1206	.
chr7	89719400	89722399	201	46.2095	.
chr7	89726200	89731399	450	164.05	.
chr7	89746200	89749599	365	164.742	.
chr7	89766000	89771799	778	449.585	.
chr7	89772800	89775599	482	1285.49	.
chr7	89790600	89791999	158	64.181	.
chr7	89795200	89800199	567	287.558	.
chr7	89828200	89829399	117	40.8077	.
chr7	89841000	89842399	153	71.9351	.
chr7	89938000	89941999	1259	7227.75	.
chr7	89977400	89983999	1952	12256.3	.
chr7	89997600	89998999	190	132.286	.
chr7	90016400	90017799	197	111.657	.
chr7	90028600	90030999	570	1417.03	.
chr7	90043400	90044599	127	52.5059	.
chr7	90067200	90069199	237	117.807	.
chr7	90073600	90075799	397	1231.34	.
chr7	90084000	90085999	230	104.34	.
chr7	90095600	90096999	212	140.963	.
chr7	90118200	90120799	393	272.827	.
chr7	90128200	90153599	4811	18943.9	.
chr7	90154400	90157999	295	80.9686	.
chr7	90162000	90165999	261	41.6089	.
chr7	90168800	90176999	682	205.851	.
chr7	90178200	90187199	680	173.125	.
chr7	90188000	90209399	1762	509.969	.
chr7	90213000	90218999	953	3382.38	.
chr7	90259600	90266399	483	143.63	.
chr7	90330600	90338799	712	236.561	.
chr7	90369000	90371399	285	150.581	.
chr7	90386000	90388199	356	1153.45	.
chr7	90389200	90390799	150	53.023	.
chr7	90425000	90427599	395	2130.89	.
chr7	90440800	90458599	5005	24421	.
chr7	90473200	90478199	1620	10144.2	.
chr7	90536800	90541399	641	1351.75	.
chr7	90650400	90651999	184	75.6695	.
chr7	90675600	90678599	253	86.4784	.
chr7	90691600	90697599	748	2291.32	.
chr7	90701800	90703999	225	89.7537	.
chr7	90838000	90846599	1083	691.925	.
chr7	90883400	90891799	951	2429.55	.
chr7	90938000	90943599	472	155.083	.
chr7	90961000	90963199	238	99.9048	.
chr7	91044400	91046599	226	86.6657	.
chr7	91062000	91064399	328	202.656	.
chr7	91088000	91094799	773	413.993	.
chr7	91159200	91162599	250	63.2529	.
chr7	91206600	91212999	734	359.128	.
chr7	91215800	91217999	186	52.2736	.
chr7	91226000	91226999	122	60.4643	.
chr7	91260000	91264799	956	4395.36	.
chr7	91276200	91279999	248	58.7713	.
chr7	91287800	91288999	125	48.0454	.
chr7	91298600	91301999	229	49.5007	.
chr7	91381800	91385199	422	236.135	.
chr7	91388000	91394199	702	393.025	.
chr7	91411800	91414399	253	87.8539	.
chr7	91418800	91421399	310	142.065	.
chr7	91423000	91425999	207	49.3679	.
chr7	91429400	91430399	132	66.9236	.
chr7	91431600	91432999	129	42.4312	.
chr7	91439600	91446399	1274	4553.1	.
chr7	91452200	91454399	196	61.5647	.
chr7	91456200	91459599	271	87.0562	.
chr7	91472800	91474999	179	48.2194	.
chr7	91489600	91491599	165	51.3151	.
chr7	91513000	91516599	511	319.977	.
chr7	91526400	91528399	181	67.6636	.
chr7	91529400	91534999	344	61.49	.
chr7	91542000	91546799	500	231.687	.
chr7	91547800	91550399	177	45.2434	.
chr7	91581800	91584599	351	186.543	.
chr7	91585400	91593199	905	477.761	.
chr7	91610000	91614999	352	91.3236	.
chr7	91718400	91721599	355	220.863	.
chr7	91763600	91764999	157	64.6699	.
chr7	91777200	91779399	157	44.1475	.
chr7	91783600	91787199	599	431.976	.
chr7	91788600	91792399	358	144.558	.
chr7	91806400	91808399	249	129.305	.
chr7	91844200	91848199	288	68.4792	.
chr7	91861400	91869599	680	237.977	.
chr7	91870600	91878199	764	322.879	.
chr7	91897800	91899999	251	121.396	.
chr7	91908200	91913199	394	105.763	.
chr7	91917000	91920199	283	98.9598	.
chr7	91942200	91946999	392	104.491	.
chr7	91954400	91958999	386	116.61	.
chr7	92002800	92004999	205	67.0508	.
chr7	92025800	92028199	203	55.3145	.
chr7	92039400	92043999	413	152.55	.
chr7	92093600	92095799	162	41.0877	.
chr7	92100000	92103599	455	240.706	.
chr7	92139800	92142399	270	108.726	.
chr7	92186400	92190199	421	211.724	.
chr7	92233200	92238799	700	380.47	.
chr7	92262800	92266799	386	136.315	.
chr7	92276600	92277999	178	92.0455	.
chr7	92306000	92310799	399	139.842	.
chr7	92315600	92317799	245	102.437	.
chr7	92328200	92334399	452	125.333	.
chr7	92366800	92368599	236	138.419	.
chr7	92373400	92375999	292	129.228	.
chr7	92381000	92388799	972	583.262	.
chr7	92399800	92403799	440	237.091	.
chr7	92448200	92450199	283	161.951	.
chr7	92486000	92487199	117	47.2119	.
chr7	92491600	92493999	191	45.331	.
chr7	92530400	92533799	733	2440.08	.
chr7	92550200	92551799	179	85.727	.
chr7	92560000	92566999	1860	7328.04	.
chr7	92568600	92572799	315	100.783	.
chr7	92575600	92581199	336	71.5453	.
chr7	92595000	92596199	125	53.3196	.
chr7	92635800	92649399	2040	6582.65	.
chr7	92650200	92653399	237	70.8042	.
chr7	92659200	92671599	3057	13730.1	.
chr7	92695400	92697399	424	1288.52	.
chr7	92732600	92744199	3430	15194.2	.
chr7	92775400	92778599	857	3328.4	.
chr7	92781000	92784199	338	152.492	.
chr7	92797400	92800799	370	231.97	.
chr7	92820600	92822799	222	81.0604	.
chr7	92827400	92828799	136	57.6256	.
chr7	92835000	92838599	232	47.1	.
chr7	92865600	92867199	156	67.1605	.
chr7	92869000	92870799	186	81.997	.
chr7	92872000	92877399	2464	10595.4	.
chr7	92919600	92922599	413	241.754	.
chr7	92932600	92934799	524	2297.76	.
chr7	92953000	92954799	227	103.897	.
chr7	92967200	92967999	104	52.7455	.
chr7	92980000	92987399	1786	8199.24	.
chr7	92991400	92992599	111	43.0583	.
chr7	93004800	93010399	1916	7502.93	.
chr7	93037000	93040999	853	2418.74	.
chr7	93042800	93045399	359	225.58	.
chr7	93059800	93065199	1749	7333.01	.
chr7	93066400	93068199	234	128.503	.
chr7	93078600	93088399	2938	21367.8	.
chr7	93091600	93095999	1633	8436.3	.
chr7	93285000	93286799	169	70.1553	.
chr7	93433600	93436399	240	87.2317	.
chr7	93531000	93533599	333	171.71	.
chr7	93553800	93556199	275	143.666	.
chr7	93576600	93578399	164	54.8559	.
chr7	94332400	94335599	185	45.4186	.
chr7	94359400	94360599	195	140.829	.
chr7	94362600	94365199	197	53.1556	.
chr7	94397000	94398999	170	51.2239	.
chr7	94431200	94432199	121	51.7994	.
chr7	94504200	94506599	189	55.3677	.
chr7	94539600	94543599	620	391.937	.
chr7	94592600	94596199	393	201.613	.
chr7	94602200	94604999	335	153.063	.
chr7	94617200	94619999	281	119.853	.
chr7	94623600	94625599	275	161.011	.
chr7	94644600	94646599	196	86.9773	.
chr7	94666200	94669199	262	82.3116	.
chr7	94687200	94689599	314	176.877	.
chr7	94704200	94708199	587	1286.97	.
chr7	94839000	94840199	122	48.127	.
chr7	94897600	94898999	162	78.2385	.
chr7	95016800	95022599	936	663.93	.
chr7	95081800	95083999	330	245.92	.
chr7	95123200	95125999	222	68.5971	.
chr7	95166000	95167799	164	56.8346	.
chr7	95225200	95231799	712	372.668	.
chr7	95248800	95251999	237	58.5625	.
chr7	95268000	95270599	378	243.704	.
chr7	95303000	95304799	164	58.9191	.
chr7	95332000	95332999	130	66.2863	.
chr7	95459400	95462199	238	76.044	.
chr7	95480000	95480799	102	52.3759	.
chr7	95616200	95619799	246	58.5378	.
chr7	95682200	95684199	167	48.7799	.
chr7	95687600	95690799	397	221.009	.
chr7	95725000	95726999	188	65.1716	.
chr7	95809800	95810799	130	63.1602	.
chr7	95833200	95835599	257	123.06	.
chr7	95859200	95861399	206	95.3715	.
chr7	95925400	95928199	429	287.632	.
chr7	95973200	95974999	184	70.7915	.
chr7	95986000	95987199	123	48.9831	.
chr7	95990000	95993399	352	153.492	.
chr7	96080600	96082599	207	90.0851	.
chr7	96096400	96097799	162	81.6608	.
chr7	96118400	96119399	131	65.6797	.
chr7	96120200	96121199	116	49.9496	.
chr7	96142800	96144599	229	128.447	.
chr7	96167800	96169799	279	175.845	.
chr7	96187600	96189799	161	48.4653	.
chr7	96208800	96216599	1187	819.82	.
chr7	96218800	96220199	138	55.2377	.
chr7	96228400	96232199	273	77.2714	.
chr7	96259400	96259999	112	82.1421	.
chr7	96267000	96269399	189	55.2514	.
chr7	96276200	96278999	300	146.619	.
chr7	96286600	96291999	653	388.745	.
chr7	96297600	96299399	243	141.42	.
chr7	96356400	96358799	223	87.3701	.
chr7	96369200	96370999	160	52.0214	.
chr7	96382600	96386199	410	208.793	.
chr7	96389600	96391599	287	201.91	.
chr7	96397600	96399399	225	122.588	.
chr7	96400200	96401999	165	63.3801	.
chr7	96413200	96415399	226	89.495	.
chr7	96416200	96418599	238	97.7856	.
chr7	96469600	96471399	164	56.0826	.
chr7	96473600	96475999	197	63.6432	.
chr7	96500800	96506999	478	186.016	.
chr7	96510200	96512999	558	1312.55	.
chr7	96573800	96575799	338	288.703	.
chr7	96582600	96584199	164	71.3806	.
chr7	96594800	96598199	453	315.063	.
chr7	96617400	96619799	202	87.5249	.
chr7	96642800	96644599	223	123.913	.
chr7	96668200	96673999	786	3295.78	.
chr7	96690600	96692599	219	98.2618	.
chr7	96717600	96721599	757	1543.85	.
chr7	96730400	96734999	455	203.789	.
chr7	96744800	96747399	241	111.683	.
chr7	96759800	96762399	376	249.282	.
chr7	96764200	96768399	258	44.3226	.
chr7	96784200	96787399	399	259.709	.
chr7	96795000	96799199	1392	7262.73	.
chr7	96814800	96820999	429	96.9336	.
chr7	96831400	96836199	851	1549.59	.
chr7	96853000	96855999	240	75.2974	.
chr7	96864000	96866399	678	4198.36	.
chr7	96868800	96870599	369	310.998	.
chr7	96883000	96884799	241	153.251	.
chr7	96898400	96901199	284	122.63	.
chr7	96902200	96905399	388	216.671	.
chr7	96950200	96953199	721	3313.25	.
chr7	96982200	96987799	651	403.339	.
chr7	97018000	97020599	271	106.516	.
chr7	97079000	97085999	1404	4567.09	.
chr7	97126400	97131999	932	1532.13	.
chr7	97148600	97152599	290	94.4894	.
chr7	97154000	97155599	146	58.1106	.
chr7	97156400	97158999	232	73.7057	.
chr7	97163800	97167399	375	152.58	.
chr7	97170600	97172999	230	84.9359	.
chr7	97181800	97186799	345	77.6186	.
chr7	97188400	97193999	487	166.238	.
chr7	97208400	97211399	230	55.3345	.
chr7	97221000	97225199	255	45.7613	.
chr7	97244000	97248799	1068	3619.4	.
chr7	97256600	97258799	189	53.2721	.
chr7	97261800	97263799	178	60.9275	.
chr7	97268200	97272599	336	79.5122	.
chr7	97297200	97298599	127	43.7657	.
chr7	97328200	97334199	1022	4301.79	.
chr7	97344800	97346199	190	104.297	.
chr7	97351000	97352399	268	208.561	.
chr7	97355600	97358599	671	3298.77	.
chr7	97360200	97361599	243	179.709	.
chr7	97370400	97373999	1126	7095.77	.
chr7	97382800	97384199	185	109.66	.
chr7	97385400	97387799	407	339.18	.
chr7	97389400	97393599	726	2358.71	.
chr7	97398000	97406399	1272	5292.76	.
chr7	97414000	97418999	498	210.302	.
chr7	97423400	97432199	1739	5845.13	.
chr7	97444400	97449399	2310	10431.6	.
chr7	97479000	97485799	1577	6385.96	.
chr7	97497600	97501599	346	108.461	.
chr7	97510000	97516599	916	2355.67	.
chr7	97517600	97521199	612	2270.34	.
chr7	97526000	97529199	285	95.076	.
chr7	97539000	97541599	328	179.087	.
chr7	97566400	97568399	240	132.838	.
chr7	97577000	97586799	3003	15383.9	.
chr7	97587800	97590999	296	112.681	.
chr7	97599600	97605799	400	77.5299	.
chr7	97612000	97615199	236	53.0469	.
chr7	97623800	97626199	208	68.4629	.
chr7	97628600	97632999	343	86.4776	.
chr7	97633800	97646999	1935	4661.46	.
chr7	97651800	97654599	211	54.4956	.
chr7	97657000	97666999	866	299.481	.
chr7	97671400	97679799	640	172.052	.
chr7	97693400	97698999	1007	4345.19	.
chr7	97705600	97710199	296	44.2728	.
chr7	97717000	97718199	138	62.145	.
chr7	97720400	97725199	437	156.656	.
chr7	97727400	97730399	187	40.6421	.
chr7	97736200	97738799	245	99.3661	.
chr7	97747800	97749999	305	190.017	.
chr7	97756400	97758399	170	48.4989	.
chr7	97775000	97776199	160	86.5051	.
chr7	97787200	97789799	283	141.443	.
chr7	97797800	97807599	1486	6448.17	.
chr7	97841000	97846199	1358	7301.33	.
chr7	97871400	97874199	440	324.831	.
chr7	98102200	98105799	386	214.704	.
chr7	98116600	98117399	171	150.836	.
chr7	98118800	98121999	254	84.0368	.
chr7	98140000	98142799	358	189.278	.
chr7	98155200	98158199	284	101.323	.
chr7	98177400	98179199	346	289.421	.
chr7	98184000	98188999	1231	6454.82	.
chr7	98227600	98229999	184	58.1119	.
chr7	98235000	98237399	213	100.403	.
chr7	98246800	98249799	243	89.9269	.
chr7	98255800	98258599	287	127.824	.
chr7	98306800	98310399	1234	8250.36	.
chr7	98322400	98324999	534	2192.65	.
chr7	98331600	98333799	251	127.919	.
chr7	98353600	98362799	1607	8524.16	.
chr7	98388800	98393999	525	280.308	.
chr7	98402400	98405199	677	2393.46	.
chr7	98415800	98416999	122	44.4388	.
chr7	98418000	98421399	409	196.745	.
chr7	98510800	98512599	153	43.1892	.
chr7	98522400	98525399	332	147.318	.
chr7	98583000	98584399	143	60.7633	.
chr7	98591600	98594599	216	51.3845	.
chr7	98603000	98607399	272	46.1153	.
chr7	98608200	98609799	144	44.8241	.
chr7	98610600	98613999	284	87.3009	.
chr7	98618400	98620999	230	72.1641	.
chr7	98621800	98627599	425	125.912	.
chr7	98632200	98637799	597	266.441	.
chr7	98643800	98644999	178	101.993	.
chr7	98647400	98651599	289	63.4221	.
chr7	98652400	98660399	2870	13323.2	.
chr7	98693200	98696199	229	64.5678	.
chr7	98699200	98708599	1757	7480.91	.
chr7	98733800	98735399	143	53.5347	.
chr7	98783400	98784599	317	312.405	.
chr7	98813400	98817799	1263	7419.5	.
chr7	98875000	98876199	136	61.9353	.
chr7	98927800	98929599	261	161.392	.
chr7	98936800	98938399	155	57.7522	.
chr7	99035000	99037799	318	169.336	.
chr7	99046000	99048799	371	242.216	.
chr7	99050400	99052199	411	2130.44	.
chr7	99065600	99068399	273	115.497	.
chr7	99073400	99075199	148	46.7027	.
chr7	99105400	99108199	229	68.5597	.
chr7	99125800	99127399	190	90.359	.
chr7	99131600	99132999	294	248.681	.
chr7	99138800	99142799	2083	12266.7	.
chr7	99151200	99151999	120	77.2376	.
chr7	99154400	99155999	157	80.4856	.
chr7	99181000	99184199	688	3131.98	.
chr7	99217200	99219199	467	2226.16	.
chr7	99265600	99272399	1346	6310.4	.
chr7	99274800	99278199	399	209.337	.
chr7	99286800	99287999	186	115.845	.
chr7	99300600	99307199	620	264.5	.
chr7	99310000	99315999	511	202.735	.
chr7	99331800	99333399	191	129.828	.
chr7	99349400	99357999	2513	10166.4	.
chr7	99358800	99362399	1497	9251.78	.
chr7	99380000	99387999	1580	6488.85	.
chr7	99390400	99394399	331	101.26	.
chr7	99427400	99433399	1003	3515.29	.
chr7	99434400	99436999	199	52.504	.
chr7	99441000	99443799	475	1286.9	.
chr7	99449000	99451199	242	107.078	.
chr7	99464600	99467199	279	150.25	.
chr7	99473400	99484399	2127	7613.85	.
chr7	99499600	99500999	159	79.7663	.
chr7	99509200	99511199	593	3207.2	.
chr7	99533600	99541999	1322	1772.53	.
chr7	99543000	99549599	1322	4644.56	.
chr7	99552800	99554399	146	45.2476	.
chr7	99555400	99556399	135	75.5168	.
chr7	99558000	99560199	302	210.239	.
chr7	99564400	99566599	182	60.6413	.
chr7	99579200	99579999	103	50.933	.
chr7	99603000	99604599	213	114.256	.
chr7	99664200	99666599	323	207.19	.
chr7	99738800	99740199	133	44.2443	.
chr7	99794600	99796199	161	60.6174	.
chr7	99827400	99828999	464	2237.44	.
chr7	99836600	99839399	192	47.4205	.
chr7	99850000	99853599	295	84.7476	.
chr7	99856800	99860199	1241	6386.42	.
chr7	99864000	99865599	164	61.4763	.
chr7	99876000	99879199	453	310.329	.
chr7	99886000	99887999	161	47.1231	.
chr7	99893000	99895799	259	84.7378	.
chr7	99916800	99919599	271	108.56	.
chr7	99921600	99924799	276	100.433	.
chr7	99952200	99958599	537	176.176	.
chr7	99961400	99970399	1893	7747.59	.
chr7	99973400	99983599	2253	9687.66	.
chr7	100085800	100089399	477	1240.3	.
chr7	100108600	100113199	318	68.3403	.
chr7	100119400	100123199	1230	7268.47	.
chr7	100158600	100160999	579	1437.25	.
chr7	100214000	100217999	324	90.0341	.
chr7	100226400	100229599	727	2458.2	.
chr7	100278800	100289599	1965	5937.76	.
chr7	100294600	100297599	303	111.808	.
chr7	100300000	100304799	698	3169.07	.
chr7	100306200	100311399	1678	10337.1	.
chr7	100347600	100353599	341	49.1978	.
chr7	100360200	100367399	519	125.508	.
chr7	100368200	100376399	2629	12359	.
chr7	100380800	100388999	550	132.484	.
chr7	100390600	100393799	242	63.1702	.
chr7	100394800	100396599	154	49.8577	.
chr7	100397600	100403999	749	435.181	.
chr7	100425800	100432599	738	370.807	.
chr7	100433400	100439999	403	69.9279	.
chr7	100460200	100463199	317	147.306	.
chr7	100465000	100466999	305	203.319	.
chr7	100488000	100489599	346	302.222	.
chr7	100514400	100515199	95	57.0393	.
chr7	100518400	100521399	560	499.92	.
chr7	100535800	100538799	1199	6194.11	.
chr7	100546600	100559599	2886	11514	.
chr7	100560800	100563199	608	3238.35	.
chr7	100566600	100571199	735	1458.3	.
chr7	100577200	100583799	1551	8478.08	.
chr7	100589600	100592599	1056	4421.15	.
chr7	100606400	100614399	2390	14436.1	.
chr7	100620800	100664799	5979	9696.13	.
chr7	100682000	100683799	167	76.862	.
chr7	100704200	100712999	2171	11286.2	.
chr7	100716800	100719199	239	97.9395	.
chr7	100720000	100727999	967	2461.68	.
chr7	100730600	100736399	490	144.582	.
chr7	100742800	100750399	565	149.12	.
chr7	100758000	100760399	168	43.9541	.
chr7	100766000	100770999	335	78.0895	.
chr7	100787400	100792199	297	55.1963	.
chr7	100796000	100800399	271	47.3311	.
chr7	100804000	100806999	204	44.7563	.
chr7	100810600	100818999	1037	594.193	.
chr7	100850800	100856399	702	416.638	.
chr7	100857200	100858799	161	61.4186	.
chr7	100861600	100864399	476	1294.97	.
chr7	100865400	100869199	223	42.4673	.
chr7	100884000	100888799	398	133.073	.
chr7	100889800	100895799	793	539.749	.
chr7	100905800	100916399	1616	2947.07	.
chr7	100917400	100920599	298	102.313	.
chr7	100921600	100933599	2629	7546.55	.
chr7	100941600	100945399	560	460.286	.
chr7	100978800	100979799	106	47.6804	.
chr7	100987800	100988599	104	58.2925	.
chr7	101010600	101013399	243	81.6607	.
chr7	101015200	101018399	560	476.199	.
chr7	101030800	101031999	175	104.091	.
chr7	101051000	101053999	391	262.637	.
chr7	101060600	101064399	558	2238.93	.
chr7	101099400	101103599	811	4245.89	.
chr7	101105600	101111999	2102	13339.9	.
chr7	101113000	101125999	986	274.331	.
chr7	101126800	101166999	6400	16396.2	.
chr7	101168400	101201799	5911	14005.3	.
chr7	101203000	101205599	233	73.3958	.
chr7	101206400	101239399	3547	2708.48	.
chr7	101242600	101254599	1024	404.049	.
chr7	101260800	101264599	480	244.803	.
chr7	101265400	101270199	440	140.634	.
chr7	101271400	101275799	288	62.8224	.
chr7	101277600	101281799	295	66.3743	.
chr7	101284200	101294199	1046	485.406	.
chr7	101295200	101297599	364	2090.16	.
chr7	101300200	101303599	1519	8217.31	.
chr7	101306800	101311599	1443	5350.07	.
chr7	101320400	101326199	757	454.769	.
chr7	101327000	101330399	498	379.78	.
chr7	101346400	101351799	1437	5662.18	.
chr7	101359400	101361399	158	42.2658	.
chr7	101366200	101368799	183	57.2103	.
chr7	101373800	101379799	625	320.119	.
chr7	101412800	101416799	657	480.095	.
chr7	101420800	101424399	474	306.755	.
chr7	101449600	101451799	247	107.676	.
chr7	101454800	101457799	217	50.1188	.
chr7	101460200	101464199	391	159.875	.
chr7	101471400	101472799	167	78.0479	.
chr7	101481800	101484399	209	55.4461	.
chr7	101513200	101516599	355	145.787	.
chr7	101517400	101519599	151	42.1966	.
chr7	101520400	101523799	313	142.273	.
chr7	101535000	101537599	239	78.1623	.
chr7	101538600	101542599	317	94.1037	.
chr7	101653000	101655799	260	124.147	.
chr7	101662600	101669399	1405	5465.8	.
chr7	101673400	101679999	1383	5578.89	.
chr7	101681400	101684599	274	100.218	.
chr7	101694400	101698799	685	1399.06	.
chr7	101728000	101733399	674	1367.75	.
chr7	101738800	101743199	383	152.048	.
chr7	101761600	101764399	275	118.349	.
chr7	101821600	101822599	144	95.6154	.
chr7	101833600	101838999	1774	7980.98	.
chr7	101867000	101869399	205	63.0932	.
chr7	101894600	101898599	1769	8187.35	.
chr7	101903200	101912799	2323	7670.82	.
chr7	101916200	101919399	280	104.121	.
chr7	101932400	101936999	1659	8201.68	.
chr7	101941000	101942199	125	48.3632	.
chr7	101953600	101955799	180	59.8893	.
chr7	101959600	101960799	150	74.0623	.
chr7	101965200	101977599	4190	15594.1	.
chr7	101979600	101980999	131	51.8967	.
chr7	101984600	101987399	182	43.258	.
chr7	101996800	102004799	717	293.244	.
chr7	102008400	102022599	1184	395.796	.
chr7	102023800	102027599	282	82.975	.
chr7	102029200	102033399	277	49.2864	.
chr7	102034600	102036399	141	43.5857	.
chr7	102042000	102054999	1060	347.245	.
chr7	102056400	102058799	255	122.025	.
chr7	102061200	102067399	1894	9221.62	.
chr7	102075400	102078799	213	46.0844	.
chr7	102129000	102132399	261	68.8246	.
chr7	102149400	102154599	358	81.9238	.
chr7	102155600	102160999	375	82.7186	.
chr7	102168400	102170799	183	43.8763	.
chr7	102171800	102177599	390	73.7718	.
chr7	102181800	102190199	572	136.449	.
chr7	102193600	102196999	227	40.9131	.
chr7	102198200	102202399	298	59.5198	.
chr7	102204600	102213199	2655	12420.1	.
chr7	102221600	102223999	484	413.395	.
chr7	102244400	102251799	1654	7639.16	.
chr7	102267000	102271799	677	2270.14	.
chr7	102344400	102347999	628	518.41	.
chr7	102398800	102399999	156	78.4563	.
chr7	102415800	102417999	270	132.329	.
chr7	102440200	102445399	1250	6479.12	.
chr7	102477800	102480999	326	150.212	.
chr7	102512800	102514199	127	42.0595	.
chr7	102516600	102517999	150	61.711	.
chr7	102564600	102565799	182	110.919	.
chr7	102686400	102687799	297	1174.65	.
chr7	104178000	104179399	218	136.43	.
chr7	104218600	104220799	173	54.0968	.
chr7	104244000	104245799	204	119.018	.
chr7	104313800	104315999	269	144.417	.
chr7	104352000	104354199	507	1396.49	.
chr7	104397400	104398999	265	190.471	.
chr7	104711400	104713599	297	151.896	.
chr7	104770800	104772999	179	48.4134	.
chr7	105191800	105193799	229	101.273	.
chr7	105392200	105395599	280	79.934	.
chr7	105396400	105402199	1910	9237.19	.
chr7	105418000	105418999	149	90.6839	.
chr7	105426400	105428399	165	46.9715	.
chr7	105437200	105439199	197	83.1979	.
chr7	105476400	105483399	1192	985.352	.
chr7	105487000	105489999	267	96.2207	.
chr7	105513200	105517399	383	155.636	.
chr7	105549000	105549999	112	46.6929	.
chr7	105551200	105557599	1238	5249.11	.
chr7	105567800	105573599	1128	3619.17	.
chr7	105578000	105582799	1412	9143.39	.
chr7	105619800	105622199	191	51.9349	.
chr7	105625000	105630799	885	3296.16	.
chr7	105631600	105637399	1174	2819.47	.
chr7	105638400	105643799	1982	11306.6	.
chr7	105649800	105652199	319	248.324	.
chr7	105721200	105723999	256	117.004	.
chr7	105725800	105731799	1285	5520.05	.
chr7	105734600	105746599	3289	16103.5	.
chr7	105750000	105753399	1139	5303.53	.
chr7	105766200	105771199	1170	5460.65	.
chr7	105776800	105781399	557	310.284	.
chr7	105782600	105789799	1418	3901.17	.
chr7	105808600	105812399	1102	7127.57	.
chr7	107259200	107260999	149	48.0969	.
chr7	107389400	107391799	274	117.505	.
chr7	107566000	107569799	648	2299.16	.
chr7	107592200	107595799	462	286.041	.
chr7	107642400	107643399	116	53.0298	.
chr7	107661200	107662599	142	53.8378	.
chr7	107663800	107666999	646	2349.48	.
chr7	108916600	108920799	297	68.8614	.
chr7	108933800	108937799	828	2424.99	.
chr7	108942600	108944399	204	84.4823	.
chr7	108949200	108952399	367	191.394	.
chr7	108971600	108973199	282	216.795	.
chr7	108984200	108986399	202	62.6298	.
chr7	109003800	109005799	181	67.9878	.
chr7	109010000	109014199	1331	7477.2	.
chr7	109015600	109017599	303	193.048	.
chr7	109026600	109030399	248	59.5533	.
chr7	109036800	109040199	257	67.5968	.
chr7	109060000	109061799	140	45.1185	.
chr7	109071200	109073199	185	61.618	.
chr7	109081600	109084399	394	251.304	.
chr7	109110000	109111599	201	105.482	.
chr7	109114400	109116399	234	115.957	.
chr7	109139400	109144199	757	576.593	.
chr7	109151000	109155599	337	99.5617	.
chr7	109165600	109171999	1034	3447.99	.
chr7	109173000	109177399	664	417.785	.
chr7	109179200	109179999	104	50.1217	.
chr7	109189600	109194199	909	2666.87	.
chr7	109202000	109203799	149	46.6298	.
chr7	109217000	109219799	190	51.2626	.
chr7	109255400	109256199	93	41.779	.
chr7	109275200	109277999	196	45.8491	.
chr7	109282800	109287199	376	138.542	.
chr7	109325400	109327399	175	55.0222	.
chr7	109328400	109330999	195	46.1282	.
chr7	109405200	109406999	191	93.3483	.
chr7	109424400	109426199	139	42.0948	.
chr7	109437800	109440999	340	166.003	.
chr7	109493000	109494399	151	58.2653	.
chr7	109506800	109507999	127	53.4429	.
chr7	109517000	109532799	3125	10882.8	.
chr7	109535200	109538999	1033	5224.68	.
chr7	109544000	109549999	475	130.085	.
chr7	109558000	109563399	590	312.049	.
chr7	109570800	109581799	2721	11925.5	.
chr7	109584600	109588599	317	87.9076	.
chr7	109590600	109595399	360	100.82	.
chr7	109598200	109604399	698	377.274	.
chr7	109605400	109623399	4230	14720	.
chr7	109629000	109633199	414	163.954	.
chr7	109666800	109676199	1283	4478.95	.
chr7	109686000	109687599	227	148.548	.
chr7	109702400	109710199	1130	1692.61	.
chr7	109747400	109754999	1272	4505.75	.
chr7	109763200	109765799	472	1246.91	.
chr7	109779400	109783999	292	61.307	.
chr7	109840800	109843599	426	296.347	.
chr7	109848800	109850999	259	116.919	.
chr7	109890000	109893999	276	72.4922	.
chr7	109894800	109897399	186	44.7344	.
chr7	109914600	109919799	393	101.025	.
chr7	109922400	109930599	707	238.892	.
chr7	109933600	109939599	385	72.9114	.
chr7	109942800	109952399	829	292.856	.
chr7	109954000	109971399	4347	17315.1	.
chr7	109983600	109987999	1764	10120.8	.
chr7	109991400	109994999	582	2259.65	.
chr7	110016600	110032399	2548	7955	.
chr7	110033200	110035999	234	67.1343	.
chr7	110037000	110042399	398	89.4078	.
chr7	110047000	110050599	261	63.193	.
chr7	110054800	110064199	3502	15567.2	.
chr7	110082800	110084399	210	120.215	.
chr7	110115800	110117999	377	1220.58	.
chr7	110118800	110126799	1782	7640.11	.
chr7	110128800	110130999	174	46.4756	.
chr7	110162200	110166199	1140	6170.21	.
chr7	110214000	110215599	157	69.2475	.
chr7	110221000	110224399	1038	7180.51	.
chr7	110236200	110240399	880	4216.9	.
chr7	110245000	110248199	215	61.3464	.
chr7	110259400	110270799	1148	1480.55	.
chr7	110287000	110291199	401	160.748	.
chr7	110296600	110298399	388	362.16	.
chr7	110308200	110315999	616	192.928	.
chr7	110317000	110322599	424	120.764	.
chr7	110325800	110326599	96	41.1926	.
chr7	110346400	110352999	391	60.4306	.
chr7	110361400	110363999	204	59.4192	.
chr7	110369000	110372999	275	78.5877	.
chr7	110385400	110389599	792	2402.94	.
chr7	110406600	110409999	231	51.7764	.
chr7	110411200	110417399	469	119.602	.
chr7	110431200	110433399	198	70.0773	.
chr7	110483600	110486599	230	71.8111	.
chr7	110514000	110518799	466	193.528	.
chr7	110519800	110521399	163	57.8145	.
chr7	110523600	110530999	801	414.065	.
chr7	110540400	110541799	165	77.3098	.
chr7	110548200	110550799	250	82.6613	.
chr7	110552400	110555599	234	50.1318	.
chr7	110559600	110567599	722	297.505	.
chr7	110575400	110581199	427	108.571	.
chr7	110584600	110586199	145	45.0183	.
chr7	110600200	110602599	244	89.7608	.
chr7	110611000	110616199	1927	11208.7	.
chr7	110627600	110632599	683	432.476	.
chr7	110638000	110639599	440	2225.41	.
chr7	110642000	110644199	167	45.5432	.
chr7	110654200	110655999	232	141.133	.
chr7	110666000	110671999	592	248.61	.
chr7	110689000	110690399	134	48.6986	.
chr7	110701400	110703599	252	123.728	.
chr7	110714600	110716399	356	318.719	.
chr7	110726800	110730799	916	4321.23	.
chr7	110739400	110741199	237	126.365	.
chr7	110771400	110788599	3567	14978.2	.
chr7	110800400	110801799	221	158.405	.
chr7	110802800	110816399	1095	351.285	.
chr7	110820600	110822599	268	158.785	.
chr7	110833000	110836399	198	45.6962	.
chr7	110842200	110845199	1149	7133.73	.
chr7	110853400	110855999	298	138.805	.
chr7	110940800	110942399	239	174.865	.
chr7	110972800	110975799	250	92.0079	.
chr7	110988600	110991399	225	63.9812	.
chr7	111014800	111016399	132	51.8688	.
chr7	111023400	111024999	250	161.785	.
chr7	111027000	111033599	1314	6273.04	.
chr7	111067800	111085799	3670	14671	.
chr7	111120800	111124599	1552	8226.52	.
chr7	111156800	111159399	227	68.359	.
chr7	111164000	111165599	142	48.3012	.
chr7	111191600	111193399	154	46.6812	.
chr7	111262400	111263399	116	51.3186	.
chr7	111271000	111272799	163	52.1951	.
chr7	111300800	111304199	696	3329.4	.
chr7	111322000	111323799	181	71.2317	.
chr7	111346400	111348599	174	51.9223	.
chr7	111367000	111371199	462	1167.08	.
chr7	111411200	111413399	235	115.652	.
chr7	111436200	111437799	202	97.4767	.
chr7	111439000	111439799	94	43.037	.
chr7	111486600	111487599	114	52.0327	.
chr7	111514200	111517399	199	42.1338	.
chr7	111599400	111601799	219	97.3864	.
chr7	111631200	111634599	220	44.1055	.
chr7	111653600	111656399	253	99.4241	.
chr7	111658200	111660199	187	61.7345	.
chr7	111671200	111673399	270	137.926	.
chr7	111690600	111695799	628	405.441	.
chr7	111699200	111700399	136	56.8332	.
chr7	111719800	111721999	339	249.53	.
chr7	111727800	111731599	299	88.6646	.
chr7	111736200	111737399	134	63.6079	.
chr7	111778400	111781599	420	286.905	.
chr7	111810600	111814199	840	3428.92	.
chr7	111822400	111825799	228	43.2497	.
chr7	111829600	111832399	186	41.5407	.
chr7	111833600	111836599	300	154.792	.
chr7	111855600	111856799	140	68.9118	.
chr7	111868800	111869799	116	59.197	.
chr7	111895800	111896999	154	75.9436	.
chr7	111954000	111957599	428	297.326	.
chr7	111962800	111963799	107	43.9175	.
chr7	112022000	112034799	2525	11715.3	.
chr7	112035600	112037999	215	67.3644	.
chr7	112038800	112043999	422	123.719	.
chr7	112044800	112047399	200	55.7011	.
chr7	112052400	112060399	577	140.242	.
chr7	112070200	112079999	756	193.959	.
chr7	112081000	112092799	905	268.907	.
chr7	112093600	112102399	691	205.614	.
chr7	112110200	112115199	380	103.128	.
chr7	112116200	112118999	231	70.4827	.
chr7	112124600	112128599	458	222.669	.
chr7	112129400	112133999	791	3212.38	.
chr7	112142000	112148599	663	309.4	.
chr7	112153600	112155599	237	106.384	.
chr7	112157200	112159799	427	284.286	.
chr7	112161400	112163399	166	59.7652	.
chr7	112169400	112173399	758	3245.26	.
chr7	112178400	112182199	524	393.458	.
chr7	112183200	112183999	106	57.9158	.
chr7	112199000	112200999	173	50.7853	.
chr7	112203000	112206599	235	48.9944	.
chr7	112212600	112215199	377	255.91	.
chr7	112222000	112228399	945	1528.58	.
chr7	112232400	112246799	1619	883.06	.
chr7	112248600	112251799	311	131.857	.
chr7	112270400	112275999	769	1417.26	.
chr7	112297800	112300199	309	160.917	.
chr7	112315600	112318199	293	126.314	.
chr7	112324200	112329399	923	3369.52	.
chr7	112332800	112337599	510	324.871	.
chr7	112353200	112356199	696	3294.31	.
chr7	112368800	112369999	158	87.8303	.
chr7	112375400	112379799	624	1311.97	.
chr7	112388800	112391999	979	5430.6	.
chr7	112398400	112400599	272	148.084	.
chr7	112404800	112408599	461	272.865	.
chr7	112426400	112429999	1009	5336.11	.
chr7	112442400	112446399	262	48.9369	.
chr7	112452400	112456399	514	294.889	.
chr7	112459600	112464199	347	104.295	.
chr7	112466600	112474399	1099	1625.42	.
chr7	112482600	112484399	236	133.405	.
chr7	112494800	112497199	259	130.034	.
chr7	112499600	112503799	306	80.5014	.
chr7	112511000	112514799	422	265.457	.
chr7	112533400	112536599	639	3185	.
chr7	112595000	112600999	424	125.105	.
chr7	112602800	112605199	476	1333.89	.
chr7	112612800	112615999	312	153.659	.
chr7	112643800	112644599	105	55.8898	.
chr7	112654400	112665999	2069	6047.21	.
chr7	112677000	112687999	3552	18000.8	.
chr7	112689200	112691599	195	53.2003	.
chr7	112695400	112701599	1513	5594.01	.
chr7	112702800	112710999	599	160.548	.
chr7	112711800	112723799	1395	779.306	.
chr7	112728400	112734399	465	121.546	.
chr7	112737400	112746999	1132	617.688	.
chr7	112752200	112753999	171	60.486	.
chr7	112756600	112766799	1765	4890.36	.
chr7	112769600	112771399	146	43.4511	.
chr7	112776000	112783799	639	189.93	.
chr7	112785000	112790999	1318	5595.81	.
chr7	112791800	112800599	714	216.501	.
chr7	112801400	112803999	299	141.937	.
chr7	112804800	112808399	798	4165.46	.
chr7	112810600	112814399	306	99.0285	.
chr7	112817400	112829999	3498	16666.4	.
chr7	112831600	112846599	2686	9853.25	.
chr7	112847600	112857199	1760	6740.49	.
chr7	112863400	112871199	935	1453.46	.
chr7	112872400	112878199	464	134.074	.
chr7	112879800	112887399	1505	6400.2	.
chr7	112902600	112904399	181	82.3073	.
chr7	112915200	112916999	280	210.82	.
chr7	112922800	112923799	111	47.6478	.
chr7	112953600	112958199	646	414.14	.
chr7	113047600	113049599	531	3156.98	.
chr7	113051600	113054799	580	2267.58	.
chr7	113058000	113060799	489	1282.66	.
chr7	113106600	113110399	392	185.775	.
chr7	113130800	113134599	293	90.6845	.
chr7	113137400	113149199	1834	4788.85	.
chr7	113150200	113152399	387	300.353	.
chr7	113153200	113158599	841	2382.69	.
chr7	113166200	113169999	284	77.5083	.
chr7	113194800	113196199	195	116.105	.
chr7	113200800	113203199	516	2196.47	.
chr7	113205000	113212199	1948	8768.03	.
chr7	113213400	113219599	636	295.893	.
chr7	113220400	113223599	289	95.3464	.
chr7	113225800	113231399	430	135.546	.
chr7	113239200	113265399	6673	24556.5	.
chr7	113266200	113280399	2485	8927.61	.
chr7	113295000	113297799	267	101.349	.
chr7	113306400	113321399	1460	597.366	.
chr7	113333200	113338999	380	72.6261	.
chr7	113339800	113344599	300	53.644	.
chr7	113345600	113349999	704	1430.56	.
chr7	113362600	113370599	1726	8282.46	.
chr7	113377000	113378399	133	55.4555	.
chr7	113509800	113516399	1264	5526.95	.
chr7	113520200	113525799	570	264.875	.
chr7	113606600	113609999	517	350.871	.
chr7	113618000	113620399	262	121.339	.
chr7	113637000	113640599	701	2356.76	.
chr7	113684600	113686999	253	116.281	.
chr7	113714400	113716199	297	228.219	.
chr7	113764600	113771599	3037	20582.6	.
chr7	113791400	113792799	174	91.491	.
chr7	113798000	113799799	475	3176.01	.
chr7	113810200	113814599	308	87.7799	.
chr7	113816400	113821799	633	357.069	.
chr7	113825000	113830399	725	424.95	.
chr7	113845000	113847199	259	127.096	.
chr7	113849200	113851599	229	89.4757	.
chr7	113858800	113860199	254	192.715	.
chr7	113883600	113885799	213	94.6284	.
chr7	113893000	113894799	175	67.6938	.
chr7	113901200	113903399	509	506.367	.
chr7	113906200	113910599	394	136.461	.
chr7	113915000	113916599	179	80.4131	.
chr7	113918200	113922399	881	3462.6	.
chr7	113929800	113931999	210	79.3467	.
chr7	113950200	113953799	242	44.1766	.
chr7	113955000	113956199	138	55.8097	.
chr7	113957200	113964999	1010	2483.73	.
chr7	113986000	113987199	167	88.2869	.
chr7	114011600	114023999	1492	4551.02	.
chr7	114028000	114030399	269	154.029	.
chr7	114033400	114039199	872	1520.09	.
chr7	114040800	114046399	612	335.309	.
chr7	114055400	114060799	537	213.336	.
chr7	114065600	114067799	243	119.623	.
chr7	114069800	114073199	239	66.8137	.
chr7	114115800	114118599	608	2290.51	.
chr7	114150600	114152999	473	1294.34	.
chr7	114156600	114159199	274	109.503	.
chr7	114169800	114171199	147	63.7969	.
chr7	114180600	114183799	424	269.021	.
chr7	114199000	114202799	294	92.9528	.
chr7	114213400	114214399	110	48.246	.
chr7	114234200	114238999	338	80.9519	.
chr7	114245400	114251399	397	84.4777	.
chr7	114252200	114255599	1013	4401.31	.
chr7	114273800	114277399	1324	7270.12	.
chr7	114292000	114293399	199	117.333	.
chr7	114316000	114317799	159	51.9631	.
chr7	114321200	114322799	149	47.2451	.
chr7	114413400	114418999	1001	1655.62	.
chr7	114471200	114475599	340	105.038	.
chr7	114530200	114532199	168	56.2466	.
chr7	114562400	114563999	139	54.1142	.
chr7	114817200	114817999	105	53.6836	.
chr7	114832000	114833799	189	78.1396	.
chr7	114842000	114843399	177	97.8749	.
chr7	114860800	114861799	165	108.799	.
chr7	114873600	114874599	152	87.4322	.
chr7	114882400	114888799	1578	7389.42	.
chr7	114891200	114893599	652	3228.37	.
chr7	114896600	114897799	148	65.2892	.
chr7	114922000	114922599	85	44.677	.
chr7	115126000	115136599	1578	1146.57	.
chr7	115140000	115142599	381	1180.27	.
chr7	115168800	115170999	239	115.009	.
chr7	115215800	115219999	625	431.057	.
chr7	115273400	115275599	153	46.7413	.
chr7	115309000	115313599	904	4227.07	.
chr7	115338200	115342999	795	2467.66	.
chr7	115364200	115374599	1870	7728.84	.
chr7	115379800	115384199	911	1723.36	.
chr7	115388400	115391199	208	54.1299	.
chr7	115410400	115412199	239	131.465	.
chr7	115466400	115493599	1996	526.652	.
chr7	115498400	115503599	516	209.275	.
chr7	115508600	115519999	904	287.57	.
chr7	115522600	115540999	1785	1690.58	.
chr7	115542800	115554799	878	206.545	.
chr7	115558600	115570599	1923	4153.9	.
chr7	115573600	115576799	222	42.7795	.
chr7	115577600	115588599	854	231.179	.
chr7	115595800	115599799	549	324.933	.
chr7	115602400	115606199	495	268.382	.
chr7	115607400	115697799	15996	61851.5	.
chr7	115700400	115708199	919	505.137	.
chr7	115709000	115767999	8654	22355.7	.
chr7	115775200	115797599	2120	859.752	.
chr7	115800800	115810199	886	313.271	.
chr7	115819200	115832199	3851	17798.7	.
chr7	115833000	115837999	405	113.195	.
chr7	115841600	115846999	309	44.5503	.
chr7	115848200	115854399	429	87.2006	.
chr7	115858800	115861599	210	53.6371	.
chr7	115862400	115872599	2732	17561.5	.
chr7	115878600	115881599	234	60.9608	.
chr7	115883000	115886799	225	43.4667	.
chr7	115891200	115896199	331	63.2056	.
chr7	115902800	115905399	234	75.4956	.
chr7	115917000	115921399	349	99.2596	.
chr7	115932200	115935599	222	46.958	.
chr7	115936600	115948999	1084	390.749	.
chr7	115949800	115952799	209	41.1946	.
chr7	115961600	115967999	421	78.316	.
chr7	115968800	115972399	246	59.166	.
chr7	115973600	115980799	495	105.662	.
chr7	115988600	115994799	547	196.933	.
chr7	115995600	115997399	252	149.88	.
chr7	116007600	116012999	344	76.1315	.
chr7	116017200	116019599	206	60.8133	.
chr7	116022200	116044999	8748	49686	.
chr7	116091000	116101999	2922	12546.9	.
chr7	116119800	116125199	767	2355.78	.
chr7	116129400	116133399	474	340.777	.
chr7	116149600	116151199	269	181.11	.
chr7	116152000	116155799	218	41.4414	.
chr7	116161400	116163999	279	108.66	.
chr7	116181600	116194999	2367	7066.21	.
chr7	116195800	116203799	1192	828.125	.
chr7	116208800	116212599	622	465.962	.
chr7	116220200	116224799	345	94.1117	.
chr7	116226600	116228999	330	254.906	.
chr7	116233800	116239399	534	244.426	.
chr7	116240400	116242799	250	111.104	.
chr7	116245200	116247999	306	134.516	.
chr7	116260200	116271399	1276	2549.74	.
chr7	116275800	116290399	2943	10216.1	.
chr7	116294800	116296799	159	49.4993	.
chr7	116301200	116303799	289	164.485	.
chr7	116304800	116310599	1271	5514.09	.
chr7	116323200	116324799	172	86.4144	.
chr7	116330000	116338599	1741	7498.52	.
chr7	116345200	116353799	559	113.138	.
chr7	116388800	116391999	236	53.7176	.
chr7	116393000	116395999	254	75.333	.
chr7	116406000	116410799	348	75.989	.
chr7	116419400	116422799	456	286.619	.
chr7	116424000	116428199	283	56.3008	.
chr7	116438200	116445599	2113	12622.3	.
chr7	116457200	116459599	230	80.0408	.
chr7	116461800	116463599	281	187.861	.
chr7	116502600	116506199	814	3310.52	.
chr7	116605800	116609399	221	54.358	.
chr7	116701200	116701999	130	88.015	.
chr7	117085000	117087199	171	48.3561	.
chr7	117106200	117107399	140	60.2899	.
chr7	117138200	117142199	491	324.009	.
chr7	117144800	117147799	224	59.2334	.
chr7	117227000	117230799	297	94.9029	.
chr7	117368200	117369399	197	134.205	.
chr7	117379800	117389799	3019	17675.4	.
chr7	117391000	117404599	1620	911.636	.
chr7	117412000	117412999	116	55.1218	.
chr7	117414000	117416799	189	57.7234	.
chr7	117417600	117443999	3917	6767.01	.
chr7	117450000	117453599	579	400.525	.
chr7	117458800	117466199	2056	7676.28	.
chr7	117467000	117500199	6869	25021.1	.
chr7	117501000	117502199	151	81.1126	.
chr7	117505400	117526599	2672	4258.31	.
chr7	117527800	117561999	3517	2618.38	.
chr7	117563400	117568199	377	108.955	.
chr7	117569000	117577199	1172	3451.42	.
chr7	117583600	117597599	2423	7110.07	.
chr7	117598800	117601599	410	256.118	.
chr7	117605800	117606999	121	42.5417	.
chr7	117609400	117615599	519	166.641	.
chr7	117616600	117622999	829	1383.71	.
chr7	117625000	117637999	1653	4658.04	.
chr7	117639000	117643199	274	47.51	.
chr7	117656800	117660799	619	2241.41	.
chr7	117669600	117676199	512	143.114	.
chr7	117685000	117688599	608	2278.09	.
chr7	117698400	117700799	437	360.542	.
chr7	117753000	117753799	95	44.1863	.
chr7	117882600	117883799	135	64.2601	.
chr7	117916200	117917599	135	50.5346	.
chr7	118010400	118011399	128	62.9838	.
chr7	118102400	118120999	3029	8088.55	.
chr7	118124800	118131999	1990	10424.2	.
chr7	118146400	118150999	307	63.9707	.
chr7	118166600	118171599	423	142.653	.
chr7	118205600	118208799	222	50.2846	.
chr7	118212800	118214799	225	104.55	.
chr7	118216200	118218999	240	73.0159	.
chr7	118223200	118228199	371	103.896	.
chr7	118240800	118244799	1201	6549.46	.
chr7	118248400	118255599	550	202.071	.
chr7	118297000	118298399	212	155.108	.
chr7	118299800	118302399	421	2146.11	.
chr7	118363600	118366599	238	71.2526	.
chr7	118410400	118412599	214	80.4158	.
chr7	118418000	118420999	318	143.434	.
chr7	118428600	118430999	189	50.3853	.
chr7	118441800	118443799	191	67.0857	.
chr7	118447200	118449199	360	257.092	.
chr7	118486400	118489599	423	284.435	.
chr7	118531400	118535199	1647	7333.11	.
chr7	118553400	118554999	140	44.8592	.
chr7	118568000	118572599	454	181.216	.
chr7	118576400	118579399	264	87.3231	.
chr7	118582600	118586799	701	1451.32	.
chr7	118591400	118598199	3162	15356.4	.
chr7	118625600	118626799	114	46.7221	.
chr7	118687600	118689599	234	135.767	.
chr7	118703400	118707199	1241	5494.6	.
chr7	118711800	118715799	1217	7145.75	.
chr7	118738000	118742599	1326	7152.52	.
chr7	118747000	118749599	913	5190.52	.
chr7	118765200	118769199	390	217.615	.
chr7	118777400	118779399	242	110.83	.
chr7	118805200	118807799	229	82.3327	.
chr7	118813800	118815799	156	51.8844	.
chr7	118826800	118829199	347	218.836	.
chr7	118837600	118844399	1342	6250.37	.
chr7	118849400	118852199	270	101.451	.
chr7	118853000	118858399	1289	6406.22	.
chr7	118881600	118883599	213	98.8524	.
chr7	118887000	118905599	3016	10106.3	.
chr7	118925600	118932799	883	474.773	.
chr7	118933800	118937799	580	409.704	.
chr7	118948000	118950599	240	79.4639	.
chr7	118953200	118954999	179	72.4325	.
chr7	118955800	118960399	553	348.614	.
chr7	118962800	118968999	502	149.724	.
chr7	118969800	118983599	2449	5153.93	.
chr7	118988400	118996599	3645	19799.4	.
chr7	119183200	119185799	179	43.3539	.
chr7	119525600	119527799	249	133.999	.
chr7	119717800	119721799	1025	6167.85	.
chr7	119791600	119795799	1160	3622.95	.
chr7	119847600	119854799	570	210.315	.
chr7	119859800	119864599	791	1481.58	.
chr7	119875000	119877199	328	230.014	.
chr7	119891600	119900599	2628	12464.5	.
chr7	120034000	120037199	413	297.97	.
chr7	120156200	120159399	474	342.908	.
chr7	120177600	120179999	191	50.9107	.
chr7	120181000	120182399	153	65.7424	.
chr7	120634200	120637799	1326	8225.78	.
chr7	120676000	120682999	1403	6607.7	.
chr7	120683800	120687799	297	88.2923	.
chr7	120694600	120696399	167	60.1383	.
chr7	120698400	120700599	256	133.587	.
chr7	120709200	120713399	301	63.6564	.
chr7	120714600	120716199	133	43.8013	.
chr7	120722600	120729599	766	429.022	.
chr7	120738600	120740599	188	70.8349	.
chr7	120754000	120755599	131	48.8956	.
chr7	120766800	120767999	124	53.5335	.
chr7	120834000	120837199	1478	9146.38	.
chr7	120840800	120845399	1963	10264.4	.
chr7	120850600	120854599	562	428.745	.
chr7	120863200	120866799	433	215.347	.
chr7	120916200	120920199	1219	4631.57	.
chr7	120934000	120935599	149	70.2894	.
chr7	120937000	120938999	203	76.6357	.
chr7	120976200	120978399	227	112.191	.
chr7	120980200	120983399	668	3271.58	.
chr7	121011800	121012999	159	98.3774	.
chr7	121033600	121039599	1986	11318.8	.
chr7	121040400	121045399	387	102.273	.
chr7	121052200	121064799	1139	487.348	.
chr7	121073200	121078799	534	213.053	.
chr7	121085000	121087799	186	47.4776	.
chr7	121171800	121172999	138	60.0135	.
chr7	121213600	121216399	205	49.4961	.
chr7	121397800	121399999	282	138.817	.
chr7	121450000	121452199	158	42.8002	.
chr7	121515200	121516799	137	50.6658	.
chr7	121538400	121540799	587	4135.35	.
chr7	121549200	121550399	170	100.952	.
chr7	121554600	121556199	174	77.8479	.
chr7	121571200	121573399	364	244.388	.
chr7	121588800	121590999	223	99.986	.
chr7	121634000	121635599	179	82.6566	.
chr7	121639200	121642799	361	173.161	.
chr7	121650200	121651999	206	110.966	.
chr7	121675400	121683399	698	264.486	.
chr7	121689200	121693399	250	40.8069	.
chr7	121697200	121701999	483	195.704	.
chr7	121702800	121708199	1037	2497.64	.
chr7	121981000	121984599	452	1187.65	.
chr7	122008800	122012999	315	83.194	.
chr7	122018200	122021999	1074	6197.7	.
chr7	122044600	122046599	168	56.466	.
chr7	122065400	122071999	1946	10371.4	.
chr7	122079600	122083399	328	104.274	.
chr7	122098600	122102799	1097	2694.41	.
chr7	122131800	122135599	1146	6169.8	.
chr7	122157600	122161999	1239	5426.79	.
chr7	122243800	122245399	166	70.9905	.
chr7	122280400	122281399	121	53.5661	.
chr7	122288600	122294799	717	395.408	.
chr7	122316400	122317599	118	41.5747	.
chr7	122332400	122334199	169	61.883	.
chr7	122335000	122340199	692	389.176	.
chr7	122344200	122347599	327	113.734	.
chr7	122348400	122350799	291	183.758	.
chr7	122351600	122354399	532	1343.57	.
chr7	122370200	122375799	437	113.027	.
chr7	122377400	122380799	572	421.372	.
chr7	122386000	122393999	822	413.765	.
chr7	122395600	122396399	126	76.7224	.
chr7	122401600	122408199	1634	7296.84	.
chr7	122424400	122427199	192	45.0014	.
chr7	122441800	122443599	167	56.9366	.
chr7	122476200	122478999	385	264.689	.
chr7	122500000	122501799	152	45.6622	.
chr7	122512400	122514199	150	50.2869	.
chr7	122520400	122521599	130	54.6122	.
chr7	122547800	122549199	132	44.4821	.
chr7	122555400	122559799	336	117.71	.
chr7	122561000	122563599	188	45.9326	.
chr7	122606000	122607599	144	45.7907	.
chr7	122669800	122673999	349	95.7958	.
chr7	122792800	122794799	180	57.8321	.
chr7	122803400	122806199	334	184.373	.
chr7	122871400	122873599	164	45.6377	.
chr7	122897400	122899199	342	277.196	.
chr7	122930000	122931399	127	42.0115	.
chr7	122936600	122941399	482	220.961	.
chr7	122945000	122946799	156	68.5945	.
chr7	122955200	122956799	141	51.5103	.
chr7	122968600	122977799	2466	13446.7	.
chr7	122978600	122984199	393	89.5225	.
chr7	122985200	122988399	229	53.0917	.
chr7	122999200	123002999	321	114.368	.
chr7	123029800	123034599	1201	7159.52	.
chr7	123042600	123044999	204	79.3471	.
chr7	123046400	123047799	201	120.053	.
chr7	123062800	123063799	119	54.1377	.
chr7	123065000	123070199	793	1466.44	.
chr7	123082800	123087599	1283	6425.68	.
chr7	123095000	123101199	1065	4305.68	.
chr7	123104000	123112799	721	278.998	.
chr7	123121800	123139799	3883	16259.9	.
chr7	123141000	123144599	249	57.7332	.
chr7	123146000	123151199	343	66.4653	.
chr7	123155400	123162199	507	121.886	.
chr7	123167000	123171399	288	51.3916	.
chr7	123172400	123177599	340	58.3924	.
chr7	123179000	123183599	316	63.4034	.
chr7	123218200	123219599	231	169.148	.
chr7	123278400	123281599	259	76.1643	.
chr7	123283600	123285999	222	73.492	.
chr7	123322200	123325799	246	46.6635	.
chr7	123326800	123330399	335	119.763	.
chr7	123336000	123339599	285	94.3678	.
chr7	123340400	123343599	521	1287.76	.
chr7	123365200	123371599	1519	7554.45	.
chr7	123376800	123381399	1175	6193.77	.
chr7	123398400	123399399	101	41.5069	.
chr7	123411800	123412999	189	138.366	.
chr7	123497600	123501799	965	5314.98	.
chr7	123573200	123574799	188	86.1402	.
chr7	124130800	124132399	195	102.569	.
chr7	124340000	124342999	315	132.611	.
chr7	124346800	124348199	161	67.6647	.
chr7	124591000	124591999	109	41.5062	.
chr7	124703800	124705599	199	86.3135	.
chr7	124803000	124803799	96	42.053	.
chr7	124827200	124828599	139	57.1313	.
chr7	124854600	124857199	179	43.4483	.
chr7	124935000	124936799	301	228.361	.
chr7	124951400	124952199	96	43.1118	.
chr7	124974400	124975799	145	60.6325	.
chr7	124990600	124991599	147	89.9045	.
chr7	125036200	125037199	138	82.2417	.
chr7	125112400	125113599	124	45.1492	.
chr7	125357800	125358599	101	50.6488	.
chr7	125393400	125394399	252	1156.15	.
chr7	125441200	125447199	1703	7221.55	.
chr7	125469800	125473399	305	109.942	.
chr7	125474200	125476999	425	1213.35	.
chr7	125487600	125493399	1560	8196.34	.
chr7	125551200	125552599	155	64.3104	.
chr7	125576600	125577999	188	110.051	.
chr7	125638200	125640999	402	300.201	.
chr7	125649000	125651799	207	46.0632	.
chr7	125677800	125686999	877	417.58	.
chr7	125691400	125694399	295	151.536	.
chr7	125704200	125713399	2303	10497.2	.
chr7	125714400	125724799	906	321.999	.
chr7	125727600	125730399	248	84.5235	.
chr7	125766600	125769799	235	63.5109	.
chr7	125826400	125830199	473	275.994	.
chr7	125837800	125839599	148	40.7534	.
chr7	125845000	125847999	310	164.682	.
chr7	125871200	125872399	311	305.612	.
chr7	125885800	125886999	166	101.647	.
chr7	125972200	125973799	149	50.2517	.
chr7	125988800	125990399	238	139.351	.
chr7	126031000	126033399	339	200.105	.
chr7	126040600	126041999	339	1198.68	.
chr7	126066400	126067599	217	168.698	.
chr7	126086000	126086999	160	102.479	.
chr7	126109200	126114999	460	128.737	.
chr7	126119400	126123399	281	68.5622	.
chr7	126124400	126130199	446	130.618	.
chr7	126131200	126136399	347	68.7812	.
chr7	126156000	126159799	211	42.2104	.
chr7	126169400	126175999	416	82.4562	.
chr7	126176800	126186599	798	250.754	.
chr7	126189800	126191999	287	157.292	.
chr7	126198200	126201199	1116	7263.3	.
chr7	126265600	126267799	167	54.6208	.
chr7	126270400	126280799	2569	13607.8	.
chr7	126281600	126289599	910	488.779	.
chr7	126296200	126298399	220	77.379	.
chr7	126351000	126352399	181	95.4025	.
chr7	126375400	126379399	1223	5268.06	.
chr7	126395400	126398399	1005	5210.14	.
chr7	126427800	126430999	781	4274.27	.
chr7	126472400	126478199	1817	7467.11	.
chr7	126481600	126483799	725	6106.86	.
chr7	126485600	126492199	1633	7240.04	.
chr7	126498000	126506799	2953	14336.2	.
chr7	126527000	126529399	465	1312.55	.
chr7	126542800	126545799	220	62.1631	.
chr7	126563600	126568199	1311	6268.61	.
chr7	126581400	126584199	503	2162.16	.
chr7	126622400	126626599	382	154.623	.
chr7	126627600	126630199	220	63.8524	.
chr7	126648400	126651599	1075	5221.7	.
chr7	126657000	126657999	118	55.428	.
chr7	126674800	126676799	217	127.172	.
chr7	126691200	126698199	2146	9634.41	.
chr7	126701000	126705599	639	442.977	.
chr7	126754800	126755799	169	128.83	.
chr7	126757600	126763199	1217	4545.3	.
chr7	126774200	126782599	2591	13690.4	.
chr7	126789800	126803599	4706	26855	.
chr7	126805400	126810799	1222	6325.15	.
chr7	126821800	126825399	552	395.081	.
chr7	126831800	126832799	100	43.1195	.
chr7	126860200	126866199	1877	8472.96	.
chr7	126878000	126888999	2605	11687.8	.
chr7	126895600	126899799	974	5240.89	.
chr7	126919800	126936599	2253	7790.69	.
chr7	126948600	126952399	859	1690.02	.
chr7	126975200	126978999	1323	7176.38	.
chr7	127006600	127010199	235	61.4336	.
chr7	127011000	127031999	6587	33448.3	.
chr7	127041000	127043599	1068	5344.43	.
chr7	127080400	127082799	175	51.7784	.
chr7	127104000	127106799	332	181.889	.
chr7	127109800	127111799	191	87.7509	.
chr7	127113200	127114199	117	55.6449	.
chr7	127192000	127200599	1637	6271.29	.
chr7	127204000	127211799	2582	12564.9	.
chr7	127227600	127235399	2444	11466.5	.
chr7	127243200	127247999	1361	6381.92	.
chr7	127249600	127256799	1185	5377.9	.
chr7	127258600	127262599	992	5210.79	.
chr7	127271400	127274999	613	2297.52	.
chr7	127326200	127327799	248	175.813	.
chr7	127344000	127349799	1577	8296.56	.
chr7	127362200	127365799	387	176.969	.
chr7	127375000	127377599	367	295.992	.
chr7	127386200	127387799	332	1163.8	.
chr7	127392200	127394799	853	4234.94	.
chr7	127406200	127407199	202	168.787	.
chr7	127420400	127422999	685	4160.67	.
chr7	127446800	127451399	2102	10308.7	.
chr7	127460400	127464799	277	52.6582	.
chr7	127469200	127484399	6558	26978.4	.
chr7	127490800	127495199	310	66.5304	.
chr7	127510600	127516599	1747	8626.16	.
chr7	127542000	127550999	792	299.523	.
chr7	127563400	127565799	200	55.8238	.
chr7	127570800	127576799	1882	9430.08	.
chr7	127585800	127590399	1761	9129.53	.
chr7	127604400	127608599	325	76.5774	.
chr7	127612000	127618599	1712	7487.49	.
chr7	127636400	127638199	322	1153	.
chr7	127674000	127682199	622	219.789	.
chr7	127690800	127695199	690	3239.87	.
chr7	127705200	127717399	2249	8757.43	.
chr7	127743600	127749599	2850	12435.5	.
chr7	127752600	127757599	321	64.8908	.
chr7	127759000	127761399	246	127.359	.
chr7	127763200	127767599	278	55.2886	.
chr7	127768400	127779399	3202	14914.3	.
chr7	127797400	127801599	632	2191.16	.
chr7	127813600	127816799	396	246.41	.
chr7	127821200	127825599	754	3310.3	.
chr7	127840200	127843999	1938	11185.6	.
chr7	127868600	127870999	260	122.103	.
chr7	127871800	127878799	2850	14439.8	.
chr7	127893400	127896999	970	5099.4	.
chr7	127902600	127905599	649	3195.9	.
chr7	127909800	127914199	1320	7213.37	.
chr7	127934000	127936799	723	3253.96	.
chr7	127965400	127970799	2181	11388.9	.
chr7	127974600	127986399	894	229.014	.
chr7	127987200	127994599	663	241.304	.
chr7	128236600	128240399	1931	11135.5	.
chr7	128244600	128247999	873	4402.96	.
chr7	128251800	128253199	129	43.2247	.
chr7	128296200	128301999	1127	4494.13	.
chr7	128304000	128305799	158	56.0618	.
chr7	128308000	128312999	600	345.431	.
chr7	128320000	128320799	102	62.044	.
chr7	128328200	128329999	165	64.5546	.
chr7	128348200	128349199	166	110.974	.
chr7	128432200	128433999	243	127.298	.
chr7	128447400	128462799	3420	14460.4	.
chr7	128474200	128475199	222	208.928	.
chr7	128507600	128508799	149	72.7274	.
chr7	128522800	128525599	459	374.149	.
chr7	128528800	128536599	1427	2846.8	.
chr7	128538600	128539799	119	41.822	.
chr7	128543800	128545399	138	44.6827	.
chr7	128547400	128553599	1197	5407.72	.
chr7	128571400	128576399	531	1198.65	.
chr7	128581600	128583999	294	179.416	.
chr7	128589000	128593599	721	555.682	.
chr7	128610400	128613599	855	4221.08	.
chr7	128621000	128624399	836	3454.18	.
chr7	128638800	128640399	145	47.8914	.
chr7	128641400	128647999	486	131.764	.
chr7	128651400	128654599	262	76.4411	.
chr7	128660400	128663599	196	42.2874	.
chr7	128665600	128668199	253	84.558	.
chr7	128669200	128674799	706	1331.6	.
chr7	128681600	128683799	248	108.896	.
chr7	128686600	128702199	3379	16838.1	.
chr7	128703000	128707399	356	120.665	.
chr7	128713600	128719399	408	96.1934	.
chr7	128722400	128728399	1013	3377.66	.
chr7	128729600	128733599	459	266.972	.
chr7	128737800	128741399	881	4399.5	.
chr7	128743400	128751199	1577	7304.43	.
chr7	128778000	128780599	280	149.497	.
chr7	128884800	128887399	338	200.723	.
chr7	129002000	129002999	118	56.3109	.
chr7	129010400	129011199	91	42.7885	.
chr7	129049200	129050799	151	51.0031	.
chr7	129133400	129136399	421	289.889	.
chr7	129256000	129260599	1059	2807.64	.
chr7	129307000	129308399	184	104.72	.
chr7	129313400	129314799	169	83.0691	.
chr7	129315800	129317199	134	47.6369	.
chr7	129392600	129393799	153	69.6352	.
chr7	129401800	129406799	691	1327.55	.
chr7	129525600	129526799	122	48.0349	.
chr7	129553600	129555199	145	51.4167	.
chr7	129590400	129594599	1070	6180.07	.
chr7	129641200	129643199	246	144.906	.
chr7	129647800	129656599	1064	561.396	.
chr7	129661000	129664399	471	288.861	.
chr7	129697800	129700599	176	46.3835	.
chr7	129744000	129745399	161	70.7638	.
chr7	129777200	129783599	1036	2565.42	.
chr7	129786200	129792999	1162	3596.41	.
chr7	129797800	129802799	878	2440.27	.
chr7	129809200	129811799	407	1208.12	.
chr7	129842000	129843399	229	154.325	.
chr7	129896200	129897399	209	158.471	.
chr7	129901800	129904199	365	277.514	.
chr7	129918200	129919599	133	46.4211	.
chr7	129921800	129923399	152	62.4305	.
chr7	129973600	129978999	644	431.199	.
chr7	129980000	129983199	235	66.343	.
chr7	130028600	130029599	232	218.235	.
chr7	130072600	130075599	312	151.638	.
chr7	130091000	130092799	352	316.724	.
chr7	130117200	130119799	268	119.988	.
chr7	130128200	130130999	298	143.567	.
chr7	130142400	130144599	261	126.877	.
chr7	130164200	130169199	1021	2561.61	.
chr7	130172400	130174799	205	63.3519	.
chr7	130180800	130185199	439	203.362	.
chr7	130189800	130195599	385	88.251	.
chr7	130199400	130203199	310	91.7318	.
chr7	130204400	130225999	4223	15516.9	.
chr7	130227800	130232199	315	91.4465	.
chr7	130237200	130239199	168	50.6957	.
chr7	130241400	130269999	6140	29856.2	.
chr7	130288200	130290799	339	213.831	.
chr7	130319400	130321599	372	313.349	.
chr7	130331400	130334199	290	157.134	.
chr7	130365800	130371999	1074	1801.28	.
chr7	130377800	130388399	1450	4640.08	.
chr7	130407400	130408799	182	95.1387	.
chr7	130414600	130417599	188	41.6806	.
chr7	130453200	130457199	704	3211.54	.
chr7	130466400	130477399	2003	4228.79	.
chr7	130479200	130486199	486	120.409	.
chr7	130491000	130498999	828	427.354	.
chr7	130509800	130513799	342	99.7785	.
chr7	130515800	130525399	1848	6703.92	.
chr7	130531000	130534399	381	1152.63	.
chr7	130545200	130547999	1409	9075.09	.
chr7	130555000	130555999	148	83.6712	.
chr7	130571800	130575199	354	169.242	.
chr7	130589600	130591799	341	232.766	.
chr7	130593400	130594599	677	4039.75	.
chr7	130596400	130598799	528	2230.89	.
chr7	130640000	130641799	351	1160.76	.
chr7	130645000	130649599	901	1667.71	.
chr7	130668200	130675199	768	404.377	.
chr7	130681400	130682599	122	45.9201	.
chr7	130691200	130701199	3027	14650.9	.
chr7	130708400	130717799	2127	8054.51	.
chr7	130718800	130722399	315	105.864	.
chr7	130723800	130727999	321	89.9191	.
chr7	130729600	130734199	653	1321.73	.
chr7	130735000	130738799	264	68.208	.
chr7	130746800	130755199	969	1491.22	.
chr7	130759200	130763599	582	353.662	.
chr7	130768200	130771599	289	104.963	.
chr7	130834400	130836199	220	100.113	.
chr7	130837200	130838999	231	132.935	.
chr7	130849200	130852599	302	117.499	.
chr7	130857800	130863799	988	3481.99	.
chr7	130864800	130868199	729	1517.5	.
chr7	130870000	130873199	262	76.5911	.
chr7	130893400	130896399	203	47.804	.
chr7	130903600	130907399	459	301.753	.
chr7	130917800	130919399	199	98.3468	.
chr7	130935400	130938399	484	323.14	.
chr7	130939800	130941199	127	40.6997	.
chr7	130947800	130950599	650	4165.48	.
chr7	130959400	130961999	371	253.661	.
chr7	130964200	130966999	607	2230.78	.
chr7	130968000	130969999	435	1275.98	.
chr7	130976000	130981199	633	353.465	.
chr7	131046200	131047199	100	41.31	.
chr7	131132000	131134199	565	2347.5	.
chr7	131155600	131157399	153	54.4697	.
chr7	131336600	131339199	285	122.749	.
chr7	131345600	131346799	143	64.7333	.
chr7	131359800	131364199	1162	5563.98	.
chr7	131370600	131372599	541	3178.11	.
chr7	131396800	131398199	143	63.0709	.
chr7	131400000	131403799	395	164.102	.
chr7	131407800	131412599	1545	8536.23	.
chr7	131559800	131565999	1034	5207.63	.
chr7	131630600	131632199	156	61.6653	.
chr7	131646800	131649399	216	72.7312	.
chr7	131846000	131846999	130	65.7939	.
chr7	131887800	131889599	153	51.3074	.
chr7	131898800	131899999	192	131.182	.
chr7	131909200	131910399	166	97.1732	.
chr7	131926800	131928199	149	65.6583	.
chr7	131953000	131954599	168	69.2256	.
chr7	131965600	131970799	589	302.808	.
chr7	131978000	131979399	192	103.9	.
chr7	131984600	131986399	171	62.5164	.
chr7	132012200	132016199	784	3315.01	.
chr7	132046200	132047399	122	50.5062	.
chr7	132088000	132089399	163	80.6078	.
chr7	132091200	132092399	189	127.413	.
chr7	132102200	132103799	149	47.6058	.
chr7	132109400	132112999	449	249.945	.
chr7	132122400	132124199	187	75.6723	.
chr7	132153400	132154999	398	2184.17	.
chr7	132156000	132160999	1004	5307.48	.
chr7	132161800	132162799	168	113.248	.
chr7	132171000	132173399	406	322.975	.
chr7	132174200	132175199	141	72.5445	.
chr7	132183400	132185199	347	1150.97	.
chr7	132193400	132194199	113	62.5316	.
chr7	132209200	132214599	974	4329.39	.
chr7	132223600	132224399	94	42.5546	.
chr7	132226600	132228199	177	80.481	.
chr7	132233000	132234799	178	68.9246	.
chr7	132245800	132249599	519	361.317	.
chr7	132257600	132259999	187	60.2815	.
chr7	132263000	132266399	274	84.3376	.
chr7	132283800	132287399	311	101.472	.
chr7	132314800	132318399	952	3617.14	.
chr7	132326000	132326799	125	75.5718	.
chr7	132368600	132375599	748	414.664	.
chr7	132393600	132394399	137	97.4157	.
chr7	132449800	132451599	260	161.876	.
chr7	132477600	132479599	189	82.6805	.
chr7	132498000	132499599	221	126.627	.
chr7	132502800	132504199	140	54.3488	.
chr7	132551000	132552999	443	2205.43	.
chr7	132565000	132577199	4795	27112.9	.
chr7	132610400	132611399	135	80.6591	.
chr7	132630800	132633399	495	2231.09	.
chr7	132655200	132658799	650	1408.97	.
chr7	132687800	132690199	526	1341.88	.
chr7	132692400	132693399	131	69.8908	.
chr7	132704200	132706199	179	58.1835	.
chr7	132710800	132718399	1206	4396.45	.
chr7	132719200	132727799	882	428.125	.
chr7	132728600	132738799	2397	12762.4	.
chr7	132745400	132748799	246	58.921	.
chr7	132751200	132755599	577	369.475	.
chr7	132765000	132769999	747	2330.29	.
chr7	132773400	132776599	246	67.3976	.
chr7	132779600	132783799	1302	7379.92	.
chr7	132784600	132787799	408	215.979	.
chr7	132792400	132822799	6332	35328.8	.
chr7	132823600	132825999	236	84.9977	.
chr7	132830000	132832799	207	49.7905	.
chr7	132848800	132856599	2538	13373.5	.
chr7	132857400	132861999	967	5274.13	.
chr7	132926200	132927999	192	78.8199	.
chr7	132929000	132936599	1817	9389.25	.
chr7	132937600	132944999	439	75.6893	.
chr7	132948600	132949799	131	53.6086	.
chr7	132963400	132973199	710	165.026	.
chr7	132974600	132983599	822	291.436	.
chr7	132984400	132997399	955	231.374	.
chr7	133000600	133009199	1032	489.168	.
chr7	133010000	133016599	1462	6764.01	.
chr7	133017800	133023799	620	311.623	.
chr7	133024800	133030399	425	103.672	.
chr7	133031400	133043799	1252	563.047	.
chr7	133044800	133050799	619	299.455	.
chr7	133052000	133054799	385	232.488	.
chr7	133059000	133062999	315	77.8162	.
chr7	133063800	133079199	2589	6226.52	.
chr7	133081200	133083999	199	54.6653	.
chr7	133085400	133106399	3855	15242.2	.
chr7	133107200	133125799	4903	28426.2	.
chr7	133176400	133177199	113	59.6624	.
chr7	133204800	133206399	170	68.1661	.
chr7	133223200	133224799	289	220.955	.
chr7	133231600	133234999	281	77.1542	.
chr7	133364200	133365999	218	104.051	.
chr7	133400200	133401399	169	99.1813	.
chr7	133411200	133413199	206	84.9844	.
chr7	133414200	133416199	225	114.992	.
chr7	133435200	133443599	2036	11527.7	.
chr7	133446000	133448399	197	58.6282	.
chr7	133456000	133459199	250	71.6786	.
chr7	133468600	133470399	199	82.782	.
chr7	133477000	133481599	395	130.462	.
chr7	133483000	133487199	567	1318.9	.
chr7	133492200	133493599	129	45.3178	.
chr7	133509000	133510999	155	48.6844	.
chr7	133541600	133544199	193	50.3314	.
chr7	133606400	133611399	591	330.506	.
chr7	133627000	133629799	223	67.3235	.
chr7	133635400	133641599	1468	9254.22	.
chr7	133642800	133647399	255	41.2474	.
chr7	133691000	133692199	124	51.7626	.
chr7	133706800	133710399	1535	8227.33	.
chr7	133714600	133718999	304	62.3076	.
chr7	133724800	133726399	191	97.9368	.
chr7	133729600	133733399	320	91.4035	.
chr7	133741800	133761999	3189	7529.09	.
chr7	133764400	133769599	1162	5400.79	.
chr7	133773600	133777999	701	1400.39	.
chr7	133812800	133814399	232	133.026	.
chr7	133926600	133930399	217	44.2727	.
chr7	133934800	133936999	164	45.5567	.
chr7	133966800	133969199	184	51.372	.
chr7	133974200	133977199	207	43.6067	.
chr7	134013800	134015999	304	189.233	.
chr7	134024800	134029799	809	2418.8	.
chr7	134093200	134094599	158	72.1462	.
chr7	134120000	134123999	554	1265.14	.
chr7	134129200	134133599	398	148.99	.
chr7	134143400	134144399	114	46.9829	.
chr7	134180000	134182399	196	53.2005	.
chr7	134186800	134189199	187	58.7354	.
chr7	134196200	134197999	178	68.037	.
chr7	134206400	134209599	324	159.117	.
chr7	134222200	134229599	1715	6826.11	.
chr7	134261000	134263799	327	200.588	.
chr7	134362800	134364199	147	59.8631	.
chr7	134376200	134377199	114	46.3626	.
chr7	134380800	134382399	141	50.5609	.
chr7	134427200	134428799	141	53.7465	.
chr7	134461000	134463199	202	72.0093	.
chr7	134501000	134503799	214	61.8187	.
chr7	134525400	134527799	158	48.2094	.
chr7	134548800	134552999	790	3324.79	.
chr7	134607600	134609399	190	77.1109	.
chr7	134610600	134613799	436	1217.6	.
chr7	134661600	134664199	248	87.7627	.
chr7	134669800	134674599	584	348.562	.
chr7	134679200	134681399	183	60.7958	.
chr7	134701600	134704199	198	47.2886	.
chr7	134707600	134711799	989	4323.19	.
chr7	134727400	134731799	317	73.8568	.
chr7	134752800	134753999	116	40.6048	.
chr7	134772600	134778599	1132	4331.55	.
chr7	134781600	134784399	197	46.1631	.
chr7	134799200	134801999	430	293.56	.
chr7	134803400	134806799	249	68.0114	.
chr7	134821000	134824799	421	210.706	.
chr7	134833400	134835799	203	69.1671	.
chr7	134877400	134881799	397	136.465	.
chr7	134892200	134893199	104	40.8437	.
chr7	134935800	134939799	701	2343.01	.
chr7	134961000	134961999	110	87.6251	.
chr7	134996600	134998799	236	93.704	.
chr7	135004600	135008399	254	54.6351	.
chr7	135020600	135022199	158	61.0014	.
chr7	135065000	135070399	386	105.89	.
chr7	135074600	135079999	743	475.837	.
chr7	135081200	135082799	220	134.795	.
chr7	135095200	135097399	179	50.2056	.
chr7	135112600	135117399	263	45.828	.
chr7	135119000	135122399	259	64.4821	.
chr7	135124800	135127399	284	148.598	.
chr7	135138200	135141999	541	1280.43	.
chr7	135203600	135205199	132	43.4512	.
chr7	135256800	135258399	244	170.135	.
chr7	135464200	135466999	981	5222.53	.
chr7	135478800	135481399	475	2215.17	.
chr7	135485000	135487599	288	148.875	.
chr7	135521800	135524399	195	54.9874	.
chr7	135537200	135540799	450	290.089	.
chr7	135541800	135544199	361	244.205	.
chr7	135563400	135564799	142	54.9209	.
chr7	135574000	135581199	658	277.479	.
chr7	135582400	135588799	546	203.686	.
chr7	135596400	135598799	301	162.815	.
chr7	135599600	135600799	151	71.3958	.
chr7	135617400	135619399	206	80.5086	.
chr7	135621400	135622399	120	51.5498	.
chr7	135630400	135635999	393	94.9533	.
chr7	135639400	135642799	397	217.063	.
chr7	135694200	135701399	388	59.2435	.
chr7	135705600	135717399	1824	5068.41	.
chr7	135735400	135736799	373	1268.41	.
chr7	135748600	135749999	188	104.929	.
chr7	135768600	135769799	128	49.488	.
chr7	135802600	135803399	173	144.006	.
chr7	136008600	136010399	165	64.4404	.
chr7	136045200	136049399	1624	11159.3	.
chr7	136060200	136061999	249	147.667	.
chr7	136080800	136084599	1051	6231.58	.
chr7	136127400	136131399	512	323.818	.
chr7	136151800	136152999	130	57.1186	.
chr7	136219600	136221199	266	170.529	.
chr7	136237200	136240599	258	69.4181	.
chr7	136267600	136268799	134	56.9366	.
chr7	136293000	136294199	136	58.2735	.
chr7	136341600	136343999	386	314.437	.
chr7	136392600	136396999	563	336.218	.
chr7	136498400	136500999	257	104.538	.
chr7	136541400	136543399	187	72.7299	.
chr7	136713200	136713999	101	46.4259	.
chr7	136777400	136778399	112	45.4339	.
chr7	136894000	136895999	297	212.402	.
chr7	137085400	137086999	202	118.366	.
chr7	137301400	137304199	217	61.7626	.
chr7	137352600	137354799	148	41.4691	.
chr7	137395000	137396999	184	61.1176	.
chr7	137408400	137411999	1312	6193.41	.
chr7	137436800	137440799	1618	9146.73	.
chr7	137441600	137444599	230	60.3351	.
chr7	137456800	137458599	168	54.0724	.
chr7	137551800	137553599	185	71.9562	.
chr7	137562400	137563599	117	40.8294	.
chr7	137588000	137589799	185	78.9186	.
chr7	137713800	137715599	256	154.001	.
chr7	137722600	137724599	368	293.401	.
chr7	137773000	137775399	535	2279.01	.
chr7	137803600	137806199	244	101.735	.
chr7	137906200	137906999	92	45.5325	.
chr7	137962400	137964399	297	187.809	.
chr7	138007400	138009199	200	103.741	.
chr7	138120600	138122199	218	127.1	.
chr7	138153200	138154799	200	104.439	.
chr7	138158800	138165199	1104	2606.79	.
chr7	138175800	138176999	159	84.4266	.
chr7	138210200	138211599	205	132.16	.
chr7	138227000	138231799	659	453.151	.
chr7	138245400	138247399	190	75.0718	.
chr7	138252800	138254399	199	93.0178	.
chr7	138296600	138298999	307	197.751	.
chr7	138328000	138329999	204	79.1165	.
chr7	138395800	138398999	359	187.328	.
chr7	138472200	138474599	265	139.036	.
chr7	138476400	138477799	144	54.9987	.
chr7	138501000	138502599	209	132.734	.
chr7	138533800	138535399	192	84.6218	.
chr7	138546600	138550999	613	1300.43	.
chr7	138579800	138580999	122	41.6006	.
chr7	138588000	138589399	120	42.7708	.
chr7	138593400	138595999	232	74.7529	.
chr7	138605800	138607599	178	75.2044	.
chr7	138615400	138617199	204	109.591	.
chr7	138619800	138622399	260	103.555	.
chr7	138667000	138669999	372	211.329	.
chr7	138707400	138711199	682	1447.49	.
chr7	138726200	138729199	280	102.872	.
chr7	138741600	138742999	135	48.6206	.
chr7	138840000	138860599	3464	10010.4	.
chr7	138861600	138868799	675	265.368	.
chr7	138906400	138910599	750	593.066	.
chr7	138919000	138920199	122	45.8278	.
chr7	138940000	138942599	282	115.223	.
chr7	138967400	138968999	215	126.984	.
chr7	139002000	139003999	173	60.6424	.
chr7	139067800	139068999	222	175.175	.
chr7	139073200	139076199	323	142.922	.
chr7	139085400	139091199	1467	6677.15	.
chr7	139130000	139131999	240	148.752	.
chr7	139132800	139134599	221	111.544	.
chr7	139136600	139142599	900	4212.42	.
chr7	139149200	139151799	304	146.864	.
chr7	139158600	139159799	123	48.0893	.
chr7	139184600	139189199	519	257.453	.
chr7	139212000	139215399	1097	6250.34	.
chr7	139233800	139235399	141	59.1817	.
chr7	139245600	139249999	452	195.324	.
chr7	139261400	139264999	362	152.413	.
chr7	139266000	139267599	171	71.2372	.
chr7	139275400	139276399	151	94.4488	.
chr7	139298000	139299999	172	62.3836	.
chr7	139308200	139314399	614	275.334	.
chr7	139316600	139320799	859	3230.65	.
chr7	139362200	139365799	640	1426.53	.
chr7	139367800	139370399	393	297.808	.
chr7	139386000	139393399	1835	5815.79	.
chr7	139399200	139403999	321	68.4767	.
chr7	139408400	139411599	211	46.6837	.
chr7	139439400	139442399	237	56.765	.
chr7	139464600	139473799	1549	3882.68	.
chr7	139482200	139484599	212	71.4167	.
chr7	139515600	139516999	205	131.836	.
chr7	139527800	139531599	735	1509.18	.
chr7	139537800	139539199	229	177.61	.
chr7	139543800	139546399	698	4144.49	.
chr7	139556000	139557799	170	68.9661	.
chr7	139615000	139616999	678	4112.09	.
chr7	139666800	139668799	136	41.8938	.
chr7	139682400	139685599	893	6066.68	.
chr7	139740000	139742599	390	303.363	.
chr7	139759400	139761399	166	47.8134	.
chr7	139805800	139807199	155	69.9524	.
chr7	139833400	139837599	1712	10396.4	.
chr7	139849200	139851799	817	5277.24	.
chr7	139869200	139872399	255	89.9047	.
chr7	139894200	139896599	215	82.7497	.
chr7	139904400	139910599	843	3254.44	.
chr7	139949800	139952999	376	181.699	.
chr7	139978400	139979799	236	175.185	.
chr7	139993600	139995999	206	72.5335	.
chr7	140034000	140037999	1309	7260.12	.
chr7	140057000	140058999	246	147.997	.
chr7	140060800	140063399	215	62.3471	.
chr7	140078600	140083799	1837	9741.99	.
chr7	140100800	140103799	351	216.045	.
chr7	140115000	140117799	1466	7332.94	.
chr7	140124800	140127199	359	1189.14	.
chr7	140135400	140139799	1031	5229.2	.
chr7	140141000	140142599	168	84.915	.
chr7	140168000	140169399	122	40.6656	.
chr7	140811200	140812799	244	162.371	.
chr7	140821000	140822799	272	168.475	.
chr7	140828000	140829399	147	69.3566	.
chr7	140854400	140860799	2676	13306.8	.
chr7	140879600	140887399	2077	8285.53	.
chr7	140901800	140903599	190	81.4785	.
chr7	140908200	140909399	126	49.1642	.
chr7	140938800	140943199	740	4107.64	.
chr7	140955800	140956999	196	128.623	.
chr7	140959000	140960199	231	173.299	.
chr7	140973600	140975799	223	78.5808	.
chr7	140980600	140982799	158	45.9649	.
chr7	141006200	141011599	535	225.031	.
chr7	141023400	141028999	2052	11341.8	.
chr7	141040400	141042799	673	3154.17	.
chr7	141046400	141049999	1181	9163.86	.
chr7	141059600	141062599	676	1476.63	.
chr7	141069800	141071599	270	197.219	.
chr7	141122200	141124199	579	3117.46	.
chr7	141130600	141133999	698	3239.93	.
chr7	141139200	141145999	669	321.737	.
chr7	141155800	141158199	226	94.6196	.
chr7	141166600	141170599	666	482.792	.
chr7	141171400	141176599	1731	7258.93	.
chr7	141192400	141196799	1368	8244.71	.
chr7	141214600	141216999	282	137.816	.
chr7	141219800	141222599	400	1223.79	.
chr7	141228000	141230999	982	4467.94	.
chr7	141236000	141237199	146	74.0437	.
chr7	141238000	141246199	497	93.401	.
chr7	141250400	141253599	216	47.4067	.
chr7	141264600	141266999	214	72.7701	.
chr7	141324600	141330599	1389	8357.85	.
chr7	141334600	141336999	388	288.43	.
chr7	141373200	141374599	178	93.6779	.
chr7	141390800	141395399	1628	7273.62	.
chr7	141408000	141409799	237	153.482	.
chr7	141411000	141415599	1166	6300.15	.
chr7	141428400	141430399	375	1186.45	.
chr7	141431800	141438399	2230	13279.9	.
chr7	141440400	141444599	863	4305.13	.
chr7	141446600	141456999	2875	13603.1	.
chr7	141466800	141470599	1096	3760	.
chr7	141471400	141478399	1648	7674.15	.
chr7	141480000	141482999	362	202.197	.
chr7	141505800	141509199	384	184.227	.
chr7	141510000	141512999	210	50.3746	.
chr7	141516800	141520399	224	44.4246	.
chr7	141524200	141526199	396	1202.29	.
chr7	141538000	141541599	935	5225.57	.
chr7	141560400	141569999	1578	5504.65	.
chr7	141577600	141578999	145	54.8432	.
chr7	141597200	141599199	149	41.187	.
chr7	141605800	141613399	734	351.464	.
chr7	141876200	141879199	437	294.295	.
chr7	141894000	141903399	1574	5552.56	.
chr7	141944800	141964199	3190	12147.1	.
chr7	141977800	141979399	154	52.0246	.
chr7	141994400	141995999	148	45.0842	.
chr7	141999400	142002599	256	65.8879	.
chr7	142003400	142005399	181	55.1412	.
chr7	142006400	142008599	172	44.0828	.
chr7	142015600	142025999	910	309.057	.
chr7	142030600	142041199	764	209.67	.
chr7	142042000	142053799	1289	2482.01	.
chr7	142055200	142062199	1214	5388.28	.
chr7	142083000	142086599	703	2357.96	.
chr7	142087400	142099199	2635	10521.1	.
chr7	142283400	142286199	645	3284.09	.
chr7	142349000	142352999	478	267.789	.
chr7	142370000	142372799	210	62.1308	.
chr7	142373800	142376399	317	181.539	.
chr7	142384000	142389599	1277	8183.11	.
chr7	142428400	142431799	382	229.827	.
chr7	142454200	142459399	682	388.468	.
chr7	142469800	142472799	444	1210	.
chr7	142481200	142482799	168	64.2815	.
chr7	142487200	142488199	156	99.0409	.
chr7	142508200	142510999	507	1339.86	.
chr7	142532400	142535999	485	324.672	.
chr7	142537000	142539399	282	154.09	.
chr7	142580000	142582199	480	400.313	.
chr7	142725600	142726399	99	50.6344	.
chr7	142901200	142906799	641	1289.62	.
chr7	143000600	143001999	146	62.9881	.
chr7	143006200	143010799	1237	5445.35	.
chr7	143012000	143017199	1283	4669.12	.
chr7	143049000	143050399	183	99.9543	.
chr7	143051400	143072199	6339	33574.2	.
chr7	143153600	143154999	123	46.3406	.
chr7	143174400	143175599	151	76.4084	.
chr7	143197400	143199399	181	63.0772	.
chr7	143272600	143275999	260	62.729	.
chr7	143291600	143297399	1435	6614.9	.
chr7	143367800	143368799	110	42.6046	.
chr7	143441400	143445399	320	104.904	.
chr7	143446200	143448199	169	51.5402	.
chr7	143542000	143550999	2389	10541.2	.
chr7	143556600	143558599	479	3103.12	.
chr7	143565400	143567799	171	40.7941	.
chr7	143585400	143589799	322	84.026	.
chr7	143593800	143595799	181	66.5335	.
chr7	143597200	143600999	1186	7127.43	.
chr7	143648800	143649999	166	100.834	.
chr7	143706200	143708999	420	2118.65	.
chr7	143710600	143714599	289	63.7434	.
chr7	143715400	143721199	921	3298.1	.
chr7	143729200	143731199	155	43.8605	.
chr7	143733800	143741999	1350	4755.73	.
chr7	143747000	143750599	526	3091.4	.
chr7	143756800	143757999	142	66.3788	.
chr7	143782800	143786199	501	366.884	.
chr7	143821400	143823799	1078	5172.17	.
chr7	143829000	143832799	1550	6456.09	.
chr7	143833600	143836999	255	69.5251	.
chr7	143904800	143907999	197	47.6801	.
chr7	143934200	143935199	114	53.7596	.
chr7	143938400	143940399	388	312.443	.
chr7	143942400	143944999	372	228.743	.
chr7	143977600	143979399	214	119.761	.
chr7	144037400	144039599	503	1344.72	.
chr7	144044800	144045999	180	107.399	.
chr7	144054200	144056399	232	96.7194	.
chr7	144093400	144094799	133	45.4435	.
chr7	144101800	144103399	157	60.467	.
chr7	144105000	144110199	541	252.293	.
chr7	144132200	144135399	568	1407.7	.
chr7	144143400	144145599	244	127.164	.
chr7	144158000	144162999	600	381.511	.
chr7	144174400	144177399	704	1580.64	.
chr7	144203600	144208599	414	155.184	.
chr7	144209600	144211799	308	182.657	.
chr7	144231800	144241399	1192	1643.4	.
chr7	144244200	144245199	97	41.4013	.
chr7	144250200	144251999	186	76.8493	.
chr7	144254400	144256599	215	94.5005	.
chr7	144282800	144286199	1053	7228.27	.
chr7	144289800	144292399	412	296.298	.
chr7	144316200	144317999	204	98.6413	.
chr7	144414000	144418999	803	3270.12	.
chr7	144421000	144426399	455	144.167	.
chr7	144448800	144451799	482	2167.61	.
chr7	144466400	144476399	1931	10365.4	.
chr7	144484400	144487999	284	91.5417	.
chr7	144489000	144491399	275	117.786	.
chr7	144527600	144530199	240	93.1699	.
chr7	144531400	144532599	156	76.3984	.
chr7	144534200	144539599	601	299.327	.
chr7	144542200	144547599	696	473.188	.
chr7	144549800	144555599	982	4329.16	.
chr7	144580000	144584199	1373	7239.44	.
chr7	144627600	144629799	319	222.768	.
chr7	144639200	144641599	162	52.4448	.
chr7	144653000	144654999	596	3155.74	.
chr7	144731600	144732599	126	61.421	.
chr7	144912800	144917399	1240	5264.38	.
chr7	144926600	144945399	4268	17316.9	.
chr7	144981400	144982199	102	54.0594	.
chr7	144992800	144995399	483	2150.11	.
chr7	145030200	145032199	454	1334.83	.
chr7	145056200	145056999	100	51.5072	.
chr7	145093200	145094999	454	3097.85	.
chr7	145101400	145104399	590	1413.66	.
chr7	145105200	145108199	313	154.756	.
chr7	145109400	145114799	1214	7265.47	.
chr7	145122000	145122999	141	93.9368	.
chr7	145145400	145147599	271	163.809	.
chr7	145194000	145196399	278	161.651	.
chr7	145204400	145207999	1195	5430.88	.
chr7	145211600	145212799	154	76.826	.
chr7	145218800	145220799	250	153.211	.
chr7	145221800	145223399	139	46.8387	.
chr7	145242000	145243599	177	78.2104	.
chr7	145253200	145255199	158	43.5091	.
chr7	145265400	145266799	219	168.099	.
chr7	145269400	145270399	116	54.8021	.
chr7	145282000	145284399	427	2168.81	.
chr7	145317000	145318799	207	110.027	.
chr8	3209000	3225799	2792	9869.2	.
chr8	3230200	3231999	270	177.105	.
chr8	3236400	3240999	691	471.84	.
chr8	3249200	3250599	207	122.193	.
chr8	3259400	3262399	480	409.463	.
chr8	3274600	3280799	1055	5337.81	.
chr8	3392200	3396799	1660	10489.6	.
chr8	3411600	3415599	457	197.335	.
chr8	3416600	3418799	319	188.383	.
chr8	3429600	3430799	130	52.7775	.
chr8	3466600	3468999	425	1198.67	.
chr8	3491800	3495399	883	3442.69	.
chr8	3497600	3502999	1246	4383.03	.
chr8	3513800	3518599	1798	9208.81	.
chr8	3586800	3589199	372	234.988	.
chr8	3619600	3622799	1059	6245.33	.
chr8	3671200	3672999	510	3155.89	.
chr8	3675600	3678599	1278	7294.93	.
chr8	4139600	4141399	202	135.394	.
chr8	4165000	4170799	1806	7420.04	.
chr8	4187800	4200999	2161	9552.89	.
chr8	4206400	4217999	1387	5334.04	.
chr8	4235400	4241599	1992	10259	.
chr8	4247600	4263999	4779	22991.9	.
chr8	4274000	4278199	1123	4433.48	.
chr8	4286800	4290799	293	66.5967	.
chr8	4291600	4303399	813	171.238	.
chr8	4304600	4309999	411	119.227	.
chr8	4310800	4327799	3780	16201.4	.
chr8	4339200	4342199	341	183.599	.
chr8	4357800	4360799	593	1378.62	.
chr8	4367200	4370999	786	2388.19	.
chr8	4410400	4415399	563	296.196	.
chr8	4492400	4497399	1138	5531.47	.
chr8	4509400	4516599	745	377.136	.
chr8	4585800	4588999	433	229.756	.
chr8	4609400	4617999	1769	8353.77	.
chr8	4676200	4679799	1844	9256.04	.
chr8	4764800	4766399	177	80.9315	.
chr8	4778400	4779999	320	1154.39	.
chr8	5591400	5593599	183	51.7642	.
chr8	5918000	5919399	152	65.0016	.
chr8	6043600	6046599	304	126.444	.
chr8	6088600	6091799	245	82.3536	.
chr8	6131000	6133399	282	138.289	.
chr8	6170800	6174199	275	79.7404	.
chr8	6201200	6209199	984	573.074	.
chr8	6221200	6222799	177	84.0147	.
chr8	6224000	6225599	267	188.039	.
chr8	6286400	6290199	458	247.866	.
chr8	6340000	6341399	155	64.8585	.
chr8	6347800	6351399	451	277.862	.
chr8	6442800	6446599	341	149.919	.
chr8	6447400	6450599	341	163.013	.
chr8	6491200	6493199	416	1248.89	.
chr8	6550400	6551599	161	88.2695	.
chr8	6601400	6609399	968	589.25	.
chr8	6644400	6645999	154	53.397	.
chr8	7131000	7132799	152	50.5796	.
chr8	7321800	7323799	205	87.6508	.
chr8	7431800	7435999	716	565.261	.
chr8	7439200	7442199	421	277.096	.
chr8	7690200	7692399	202	77.6506	.
chr8	7718600	7720199	153	51.1508	.
chr8	7731600	7733799	362	282.532	.
chr8	7760200	7765799	435	126.359	.
chr8	7821400	7823799	226	79.0419	.
chr8	7850000	7854799	457	202.986	.
chr8	7945000	7947999	407	249.447	.
chr8	7956600	7959399	226	62.5653	.
chr8	7961800	7966199	518	359.549	.
chr8	8025200	8027399	225	84.3981	.
chr8	8043800	8045399	168	72.3149	.
chr8	8046400	8048399	195	74.7507	.
chr8	8109400	8110599	161	92.528	.
chr8	8113000	8117199	403	158.877	.
chr8	8230000	8234399	700	3287.98	.
chr8	8241200	8242599	144	57.2672	.
chr8	8255200	8258999	396	182.805	.
chr8	8308000	8309799	164	54.2599	.
chr8	8325800	8332799	801	503.753	.
chr8	8375400	8377599	186	55.4408	.
chr8	8390800	8393199	508	415.735	.
chr8	8409000	8410399	125	44.6893	.
chr8	8425600	8427399	194	82.4214	.
chr8	8467200	8469599	400	312.147	.
chr8	8483000	8490399	1099	1639.09	.
chr8	8613000	8614599	202	103.192	.
chr8	8615400	8625399	1127	522.544	.
chr8	8628800	8642799	1135	323.313	.
chr8	8643600	8666599	6442	37491.5	.
chr8	8670000	8673799	247	48.5401	.
chr8	8684000	8691799	1905	7818.07	.
chr8	8755000	8755799	104	56.8701	.
chr8	8801200	8803799	389	265.588	.
chr8	8861000	8862999	278	170.647	.
chr8	8907000	8908599	277	208.698	.
chr8	8939800	8941199	182	97.5289	.
chr8	8946800	8948399	147	50.9393	.
chr8	8965600	8966399	95	43.6814	.
chr8	8992000	8995399	366	190.818	.
chr8	9070000	9071799	197	81.9433	.
chr8	9203400	9206799	290	112.75	.
chr8	9220400	9221599	173	97.8783	.
chr8	9227400	9229599	401	1200.03	.
chr8	9232400	9234399	317	200.707	.
chr8	9239600	9241599	206	78.2541	.
chr8	9252600	9253799	131	62.6392	.
chr8	9341600	9343999	260	112.593	.
chr8	9362600	9364199	161	61.3837	.
chr8	9549000	9551199	183	58.2338	.
chr8	9610600	9612799	179	56.678	.
chr8	9694000	9696599	413	290.068	.
chr8	9768000	9773399	1000	2637.28	.
chr8	9797400	9799199	150	51.1554	.
chr8	9974800	9980799	1888	10705.9	.
chr8	10016800	10018599	191	77.5787	.
chr8	10043800	10044399	81	44.9685	.
chr8	10051800	10054199	399	1185.11	.
chr8	10096400	10097999	173	70.0739	.
chr8	10129000	10133999	929	4265.93	.
chr8	10151400	10159599	977	654.564	.
chr8	10164400	10165799	133	49.982	.
chr8	10166800	10169599	256	95.2128	.
chr8	10170400	10175199	274	58.3727	.
chr8	10182400	10185599	213	44.0277	.
chr8	10191400	10193599	178	58.7786	.
chr8	10196400	10200399	566	375.7	.
chr8	10215000	10215999	186	138.718	.
chr8	10217400	10220999	231	45.788	.
chr8	10222400	10225999	926	4428.86	.
chr8	10227400	10231399	260	55.512	.
chr8	10232200	10236599	410	147.072	.
chr8	10248800	10250399	174	70.8863	.
chr8	10261600	10268399	587	248.837	.
chr8	10313800	10318599	632	425.963	.
chr8	10342200	10345799	234	47.3022	.
chr8	10356000	10358799	281	126.851	.
chr8	10365400	10368199	278	102.073	.
chr8	10378000	10381799	301	78.8452	.
chr8	10390400	10396799	555	239.14	.
chr8	10400800	10403799	244	81.2778	.
chr8	10411200	10417999	804	421.214	.
chr8	10418800	10420399	219	148.597	.
chr8	10425400	10427799	195	56.8731	.
chr8	10437800	10443599	642	396.546	.
chr8	10448400	10455599	914	531.675	.
chr8	10456800	10462999	509	210.764	.
chr8	10471400	10475199	399	169.633	.
chr8	10478400	10479399	119	50.7852	.
chr8	10487800	10494399	605	263.685	.
chr8	10512000	10514799	223	63.1307	.
chr8	10523600	10527599	343	146.038	.
chr8	10533800	10540999	577	178.608	.
chr8	10544600	10546399	194	76.8152	.
chr8	10547400	10548999	216	122.739	.
chr8	10559800	10561999	191	63.7494	.
chr8	10571200	10577599	726	378.242	.
chr8	10578400	10581399	218	46.8033	.
chr8	10593800	10599399	485	191.044	.
chr8	10608200	10609199	120	59.3502	.
chr8	10625000	10631399	886	1460.61	.
chr8	10634200	10637199	335	177.824	.
chr8	10644000	10646799	243	86.8675	.
chr8	10663400	10667799	873	2528.35	.
chr8	10670800	10673599	322	213.187	.
chr8	10713400	10714799	162	70.0256	.
chr8	10721600	10723599	217	84.6553	.
chr8	10737200	10740199	590	2285.33	.
chr8	10746000	10747999	267	152.54	.
chr8	10760000	10764799	1065	5272.98	.
chr8	10783800	10786799	335	148.096	.
chr8	10788800	10791199	168	41.9192	.
chr8	10792000	10796799	942	4267.09	.
chr8	10809800	10813199	496	1260.25	.
chr8	10815800	10817999	248	122.334	.
chr8	10824200	10827399	257	70.4178	.
chr8	10864000	10867199	724	3203.26	.
chr8	10868400	10872799	762	642.775	.
chr8	10897200	10900399	334	166.446	.
chr8	10918800	10930799	4138	22110.4	.
chr8	10943600	10947199	524	1320.86	.
chr8	10952000	10955199	475	1254.15	.
chr8	10957200	10968599	2487	11732.1	.
chr8	10969800	10974199	1187	5516.99	.
chr8	10976200	10980399	560	370.133	.
chr8	10982200	10994799	1974	7691.4	.
chr8	10995600	11014999	6686	38636.4	.
chr8	11033800	11039199	432	153.291	.
chr8	11083600	11085799	261	124.327	.
chr8	11094000	11095399	191	107.948	.
chr8	11113000	11116999	408	174.615	.
chr8	11171600	11175599	418	216.017	.
chr8	11186800	11188799	175	64.8734	.
chr8	11214800	11216999	276	176.837	.
chr8	11226600	11228199	177	98.1468	.
chr8	11248000	11250199	185	57.3347	.
chr8	11276600	11279799	662	3270	.
chr8	11289000	11291999	348	175.258	.
chr8	11310200	11313999	543	334.912	.
chr8	11324200	11325999	219	118.769	.
chr8	11335600	11339599	434	203	.
chr8	11356800	11358799	170	47.2121	.
chr8	11360600	11364199	511	362.16	.
chr8	11381200	11385199	463	249.409	.
chr8	11392400	11394199	563	1521.57	.
chr8	11405000	11407399	481	2172.36	.
chr8	11411600	11415599	401	176.753	.
chr8	11416800	11420199	1072	5402.87	.
chr8	11450000	11454799	715	2335.29	.
chr8	11466000	11466799	86	41.4717	.
chr8	11495600	11498599	820	5132.59	.
chr8	11548200	11551799	846	4328.86	.
chr8	11553600	11561399	4204	22458.3	.
chr8	11600000	11603799	325	103.309	.
chr8	11617600	11621399	311	98.2986	.
chr8	11623000	11629999	545	183.175	.
chr8	11631200	11637999	2778	12851.3	.
chr8	11699400	11700999	159	59.3455	.
chr8	11726400	11733199	1401	6517.97	.
chr8	11755400	11764599	1900	8542.14	.
chr8	11769200	11780799	967	302.838	.
chr8	11781600	11786199	282	52.4287	.
chr8	11787200	11790999	309	83.3119	.
chr8	11794400	11809599	2611	7092.19	.
chr8	11812400	11817399	380	98.1805	.
chr8	11822800	11833399	1023	422.225	.
chr8	11839600	11845399	943	3373.65	.
chr8	11848200	11850199	155	49.0546	.
chr8	11885800	11887399	485	2247.93	.
chr8	11888800	11889999	154	77.9017	.
chr8	11892800	11897799	659	1360.22	.
chr8	11911400	11917199	1163	2805.51	.
chr8	11942800	11943799	188	157.277	.
chr8	11956400	11959799	236	73.6572	.
chr8	11985000	11986799	179	71.1001	.
chr8	11999200	12005799	1387	3812.22	.
chr8	12073200	12074399	174	106.811	.
chr8	12078600	12080599	183	70.7791	.
chr8	12125200	12129999	1896	11291.7	.
chr8	12134800	12137799	514	1320.05	.
chr8	12150200	12152799	229	86.0803	.
chr8	12162000	12168399	1878	7786.47	.
chr8	12170800	12172399	139	46.7697	.
chr8	12173400	12176599	361	181.031	.
chr8	12185600	12190199	612	1336.03	.
chr8	12192400	12194399	194	79.405	.
chr8	12206400	12208199	168	62.7498	.
chr8	12212600	12215799	706	3288.08	.
chr8	12219600	12220799	119	48.2888	.
chr8	12232400	12234599	209	121.415	.
chr8	12246200	12247599	149	61.1613	.
chr8	12278000	12284199	918	1566.09	.
chr8	12297800	12299599	285	182.59	.
chr8	12312800	12316199	546	2207.8	.
chr8	12318400	12332999	5616	36591.7	.
chr8	12338800	12341399	290	149.777	.
chr8	12345000	12348599	657	2280.76	.
chr8	12350800	12355799	298	58.5873	.
chr8	12367000	12370399	260	61.5313	.
chr8	12381600	12409599	10727	70776.3	.
chr8	12414000	12417399	201	41.0356	.
chr8	12426400	12436799	2641	10309.9	.
chr8	12438800	12439799	116	56.9246	.
chr8	12461200	12464399	295	97.0462	.
chr8	12477600	12480199	391	241.179	.
chr8	12481600	12483399	237	132.675	.
chr8	12484200	12488199	1268	7280.38	.
chr8	12500600	12504999	666	439.591	.
chr8	12517000	12518799	227	149.134	.
chr8	12548000	12550399	214	68.6669	.
chr8	12563200	12567599	727	597.482	.
chr8	12609400	12610799	125	40.9227	.
chr8	12615600	12618199	203	61.7448	.
chr8	12624400	12629999	407	106.071	.
chr8	12633800	12636599	223	65.8166	.
chr8	12642200	12645999	339	111.022	.
chr8	12662200	12664399	282	155.481	.
chr8	12665400	12674799	1997	10299.6	.
chr8	12730200	12731799	207	107.607	.
chr8	12753200	12760199	1000	618.789	.
chr8	12780200	12784599	269	51.3833	.
chr8	12788600	12792799	282	62.6569	.
chr8	12800600	12802399	185	65.2533	.
chr8	12831600	12833799	342	267.289	.
chr8	12839400	12841599	180	55.1656	.
chr8	12869400	12875199	874	586.867	.
chr8	12895800	12897199	139	67.6328	.
chr8	12915000	12919199	730	2337.61	.
chr8	12944600	12951599	2302	11224.5	.
chr8	12956600	12959999	278	84.7335	.
chr8	12960800	12964799	255	45.4034	.
chr8	12977600	12980199	216	74.8926	.
chr8	12983600	12985599	153	42.6608	.
chr8	12986600	12988599	223	100.154	.
chr8	12995200	12996799	220	123.239	.
chr8	12997600	13000999	225	50.25	.
chr8	13103600	13112199	1667	5783.49	.
chr8	13158200	13164199	1093	4433.37	.
chr8	13194200	13198199	460	303.529	.
chr8	13199600	13201199	147	52.3473	.
chr8	13208600	13209999	127	41.4752	.
chr8	13212200	13214399	216	115.107	.
chr8	13266400	13269999	343	196.184	.
chr8	13286200	13291199	2039	11252.3	.
chr8	13292200	13292799	98	67.3621	.
chr8	13298000	13299399	128	48.6251	.
chr8	13337600	13341399	880	3389.81	.
chr8	13350800	13355999	344	72.8147	.
chr8	13361200	13364599	242	56.4243	.
chr8	13411800	13414199	198	64.5456	.
chr8	13424400	13427399	241	77.1099	.
chr8	13428400	13438599	890	391.923	.
chr8	13448200	13456999	1491	5521.11	.
chr8	13458000	13467799	771	228.178	.
chr8	13480400	13483599	377	214.84	.
chr8	13489400	13494999	686	352.477	.
chr8	13515200	13518399	247	67.9712	.
chr8	13528800	13533599	1099	3724.68	.
chr8	13537000	13542799	678	2236.17	.
chr8	13547400	13549599	209	96.1293	.
chr8	13550400	13551799	216	168.529	.
chr8	13598200	13606999	693	196.139	.
chr8	13610200	13612599	189	54.8083	.
chr8	13613400	13632799	3622	12989.1	.
chr8	13639200	13651599	3728	16232.7	.
chr8	13652800	13656999	326	97.9358	.
chr8	13662400	13678799	4182	17686.1	.
chr8	13688000	13689199	193	135.693	.
chr8	13705200	13707199	511	3136.34	.
chr8	13755800	13760799	1455	8240.2	.
chr8	13779600	13783399	311	89.3475	.
chr8	13784600	13787799	1116	7174.54	.
chr8	13823200	13824999	317	237.217	.
chr8	13868800	13872799	935	6192.96	.
chr8	13888600	13891999	756	2512.24	.
chr8	13907000	13912799	975	3523.3	.
chr8	13945000	13946799	196	97.136	.
chr8	13972400	13976199	528	348.311	.
chr8	14033800	14037799	298	82.6277	.
chr8	14055200	14057599	374	270.898	.
chr8	14088400	14091399	749	3276.3	.
chr8	14240200	14240999	99	43.9584	.
chr8	14260200	14262799	224	80.4143	.
chr8	14270400	14272199	198	91.4644	.
chr8	14306800	14308799	169	72.6433	.
chr8	14320600	14322599	253	153.676	.
chr8	14380600	14385399	816	631.478	.
chr8	14447000	14448399	210	124.167	.
chr8	14472000	14473399	156	72.9976	.
chr8	14483800	14484999	155	83.0621	.
chr8	14494400	14496599	169	48.8789	.
chr8	14532800	14534199	253	182.77	.
chr8	14547200	14551399	608	437.072	.
chr8	14559400	14562199	247	83.1546	.
chr8	14637800	14639799	153	41.5791	.
chr8	14640800	14642999	223	85.6089	.
chr8	14643800	14645599	181	62.4624	.
chr8	14651200	14655399	526	306.627	.
chr8	14676400	14680399	269	66.2132	.
chr8	14689000	14691399	255	110.372	.
chr8	14729800	14733999	761	2422.55	.
chr8	14739400	14741799	344	217.134	.
chr8	14777400	14783199	400	95.7072	.
chr8	14799200	14800799	143	42.6243	.
chr8	14814600	14816199	247	158.929	.
chr8	14879000	14881399	181	47.8987	.
chr8	14885800	14893599	2115	11236.2	.
chr8	14905600	14908999	338	171.534	.
chr8	14910400	14914999	724	572.003	.
chr8	14952400	14952999	106	76.9794	.
chr8	14965400	14973199	1267	3636.9	.
chr8	14981600	14984399	412	295.944	.
chr8	14985800	14987599	215	116.87	.
chr8	14989400	14998999	2060	9591.11	.
chr8	15000200	15015599	6453	35686.9	.
chr8	15016400	15028199	1364	2556.38	.
chr8	15030600	15032799	266	136.555	.
chr8	15035800	15038199	259	126.835	.
chr8	15042800	15043999	225	197.249	.
chr8	15174200	15175599	142	56.3426	.
chr8	15221600	15222199	85	47.1712	.
chr8	15229600	15231199	151	51.9751	.
chr8	15328000	15329799	152	46.4721	.
chr8	15393600	15396399	232	77.5106	.
chr8	15495400	15496799	133	46.0402	.
chr8	15519800	15520199	131	1007.4	.
chr8	15858800	15862399	364	142.071	.
chr8	15919600	15922399	442	330.643	.
chr8	15946600	15951799	1073	3590.07	.
chr8	15982000	15983399	168	77.9659	.
chr8	15991200	15997199	543	184.943	.
chr8	16006800	16016799	1206	4354.08	.
chr8	16031200	16034399	399	1142.79	.
chr8	16056000	16059599	928	4440.65	.
chr8	16082200	16084799	199	74.9487	.
chr8	16098800	16102799	274	78.5997	.
chr8	16112600	16116399	784	4206.85	.
chr8	16158800	16160199	142	59.5971	.
chr8	16169400	16176799	1405	8254.52	.
chr8	16223000	16225399	332	209.354	.
chr8	16246600	16249599	306	135.399	.
chr8	16271200	16278799	1057	2579.54	.
chr8	16287400	16291999	455	177.166	.
chr8	16346400	16348799	190	50.1105	.
chr8	16381200	16384199	293	130.411	.
chr8	16454800	16455799	134	78.2223	.
chr8	16468400	16469599	115	40.736	.
chr8	16497400	16498999	137	48.0699	.
chr8	16543000	16545999	212	45.9284	.
chr8	16552600	16558599	532	165.876	.
chr8	16563200	16564599	154	62.341	.
chr8	16567000	16572999	584	251.619	.
chr8	16590200	16592799	216	64.6336	.
chr8	16611800	16616999	1002	3578.27	.
chr8	16637000	16644999	1318	4473.99	.
chr8	16684000	16687999	263	62.8177	.
chr8	16694800	16696999	282	152.586	.
chr8	16703400	16706799	240	56.4437	.
chr8	16716600	16724399	595	179.278	.
chr8	16734400	16737599	223	51.3524	.
chr8	16746200	16749199	268	94.2584	.
chr8	16773600	16775799	177	47.9124	.
chr8	16815800	16820399	311	74.0284	.
chr8	16822200	16824399	209	72.3183	.
chr8	16835400	16843999	1738	9400.87	.
chr8	16856200	16861999	410	95.5128	.
chr8	16882000	16885799	248	47.3385	.
chr8	16892200	16896199	383	159.882	.
chr8	16913800	16920399	366	49.0252	.
chr8	16940600	16945799	378	89.3571	.
chr8	16953800	16956199	197	58.8921	.
chr8	16962000	16967399	853	595.591	.
chr8	16968600	16971799	362	172.659	.
chr8	16976400	16977399	116	49.016	.
chr8	16998600	17000199	180	82.0967	.
chr8	17007600	17011799	334	87.5178	.
chr8	17038200	17040199	163	47.0392	.
chr8	17053200	17054599	143	56.3706	.
chr8	17073400	17075599	243	111.279	.
chr8	17079200	17082199	199	48.0234	.
chr8	17092600	17100599	698	290.813	.
chr8	17102400	17106199	726	2382.4	.
chr8	17112400	17113799	133	44.2867	.
chr8	17128000	17130799	217	56.6163	.
chr8	17140400	17142999	275	129.092	.
chr8	17152800	17156799	390	144.966	.
chr8	17158400	17159999	166	61.3873	.
chr8	17215600	17218999	220	40.9477	.
chr8	17262000	17263399	152	57.7896	.
chr8	17296000	17298199	222	85.6542	.
chr8	17311000	17314599	422	215.814	.
chr8	17349800	17352399	187	50.2765	.
chr8	17356600	17357799	221	174.185	.
chr8	17366800	17370999	327	91.9848	.
chr8	17391000	17391799	98	42.595	.
chr8	17393800	17397799	279	58.7481	.
chr8	17408800	17411999	249	66.9604	.
chr8	17421200	17425399	345	101.273	.
chr8	17435800	17441199	364	75.5242	.
chr8	17462600	17467199	453	173.09	.
chr8	17477000	17478999	144	40.6008	.
chr8	17486200	17488999	200	47.4582	.
chr8	17500000	17503199	216	42.7903	.
chr8	17504000	17508799	472	202.426	.
chr8	17509800	17519999	973	401.969	.
chr8	17524600	17538999	2698	11992.9	.
chr8	17554200	17559999	1216	5422.23	.
chr8	17585600	17588599	396	257.708	.
chr8	17616600	17622799	1304	6262.54	.
chr8	17647000	17648199	155	90.256	.
chr8	17653400	17654599	127	57.3039	.
chr8	17661000	17665999	1559	7312.43	.
chr8	17681400	17685599	400	155.007	.
chr8	17699000	17702999	496	1252.63	.
chr8	17910200	17912799	229	73.3066	.
chr8	18268000	18269199	167	86.194	.
chr8	18505600	18507199	238	154.214	.
chr8	18521000	18523199	200	67.7225	.
chr8	18594200	18596999	907	5307.49	.
chr8	18615200	18619399	312	81.5251	.
chr8	18692200	18694799	249	86.6247	.
chr8	18710000	18712599	269	114.759	.
chr8	18723200	18726799	298	86.1455	.
chr8	18737400	18741999	566	296.169	.
chr8	18764600	18766799	206	96.9939	.
chr8	18779400	18781799	168	42.9356	.
chr8	18796600	18802599	943	2490.26	.
chr8	18845000	18849999	1426	8375.18	.
chr8	18851200	18853399	364	284.26	.
chr8	18854200	18858199	346	117.47	.
chr8	18898800	18899599	146	116.492	.
chr8	18903000	18904199	155	83.4022	.
chr8	18916200	18918199	155	43.451	.
chr8	18936000	18937599	161	58.9803	.
chr8	18938600	18941199	374	237.08	.
chr8	18948400	18952599	881	3527.78	.
chr8	18953600	18955199	175	79.3272	.
chr8	18988400	18990999	218	61.7647	.
chr8	19138800	19139599	95	43.8634	.
chr8	19701000	19709799	1659	3732.82	.
chr8	19783600	19786199	975	4129.83	.
chr8	19792200	19793599	193	113.063	.
chr8	19908600	19911799	216	66.5775	.
chr8	19979400	19981199	242	139.751	.
chr8	20015400	20016399	114	63.8056	.
chr8	20119800	20124199	1158	5206.58	.
chr8	20263000	20264799	134	43.497	.
chr8	20287200	20289799	252	163.364	.
chr8	20296800	20298399	548	5054.64	.
chr8	20378400	20380799	217	89.7915	.
chr8	20389000	20389599	88	78.9243	.
chr8	20423200	20425599	799	5028.97	.
chr8	20517600	20520599	231	101.952	.
chr8	20549400	20550999	652	3230.47	.
chr8	20557400	20558799	291	1143.51	.
chr8	20593000	20594199	185	116.446	.
chr8	20813600	20814599	117	49.2497	.
chr8	21736800	21738199	158	79.4763	.
chr8	21780000	21785599	1363	4673.45	.
chr8	21976600	21983399	1364	4586.25	.
chr8	22008600	22010799	249	121.082	.
chr8	22038600	22040399	422	401.52	.
chr8	22041400	22043199	161	53.0865	.
chr8	22045000	22046199	244	197.101	.
chr8	22047200	22048399	222	176.41	.
chr8	22058200	22064199	926	4239.24	.
chr8	22080200	22081399	129	53.645	.
chr8	22124000	22125999	176	61.305	.
chr8	22163600	22167399	885	3370.14	.
chr8	22177800	22187399	2087	9345.58	.
chr8	22191800	22194799	1094	6218.38	.
chr8	22241600	22243199	219	118.516	.
chr8	22262000	22265599	603	430.622	.
chr8	22274200	22276399	240	118.804	.
chr8	22301800	22303799	175	55.3512	.
chr8	22397000	22399799	692	2373.24	.
chr8	22410200	22413799	954	4336.4	.
chr8	22432200	22433599	141	66.4248	.
chr8	22475000	22479599	1265	4606.8	.
chr8	22486000	22489599	309	99.9374	.
chr8	22504400	22509599	614	334.594	.
chr8	22511400	22513399	187	63.2953	.
chr8	22519600	22523199	313	117.143	.
chr8	22534800	22539399	330	79.6335	.
chr8	22542000	22545599	728	3327.25	.
chr8	22548000	22550599	440	349.124	.
chr8	22563800	22568799	760	1460.48	.
chr8	22571000	22576199	460	148.543	.
chr8	22578600	22581999	262	62.8207	.
chr8	22583800	22596599	2740	10769.9	.
chr8	22601800	22603399	161	82.52	.
chr8	22648600	22654599	1270	5428.65	.
chr8	22704200	22707199	634	3271.8	.
chr8	22756800	22766799	2080	7869.8	.
chr8	22774000	22786799	1803	4861.72	.
chr8	22796000	22798999	293	107.39	.
chr8	22802600	22811199	4202	23218.2	.
chr8	22855400	22871199	2556	7951.46	.
chr8	22872000	22903399	4020	7782.22	.
chr8	22904600	22919399	1285	413.213	.
chr8	22921600	22932399	1711	4725.67	.
chr8	22933400	22934999	152	48.7227	.
chr8	22942000	22945999	272	55.7094	.
chr8	22973200	22976399	278	98.3538	.
chr8	23027000	23029399	388	274.223	.
chr8	23099600	23101399	162	59.3376	.
chr8	23107600	23109399	147	47.6709	.
chr8	23149400	23150399	118	51.9233	.
chr8	23179800	23185599	551	217.197	.
chr8	23191200	23193199	193	72.9098	.
chr8	23199400	23202199	199	51.0389	.
chr8	23206200	23210599	1693	10151.5	.
chr8	23236000	23240199	866	3344.61	.
chr8	23243800	23248399	271	46.6568	.
chr8	23254600	23258999	1398	8225.48	.
chr8	23270600	23271399	102	48.0029	.
chr8	23273800	23275199	163	80.608	.
chr8	23323200	23324599	121	40.7816	.
chr8	23360200	23361799	309	1167.92	.
chr8	23409200	23415999	604	210.264	.
chr8	23418400	23421199	251	103.291	.
chr8	23423000	23426799	652	1465.16	.
chr8	23435600	23441999	653	263.558	.
chr8	23453800	23455399	146	61.2456	.
chr8	23469800	23471999	258	143.32	.
chr8	23503600	23509199	690	446.678	.
chr8	23561200	23563799	579	4091.89	.
chr8	23669000	23669999	123	59.8983	.
chr8	23686400	23688999	334	176.112	.
chr8	23696800	23698999	231	104.746	.
chr8	23739000	23741799	203	48.9553	.
chr8	23747400	23749799	245	94.6402	.
chr8	23963400	23965799	502	2217.5	.
chr8	24036400	24037599	114	41.1618	.
chr8	24042000	24046799	277	47.9151	.
chr8	24109000	24110199	120	42.9121	.
chr8	24112200	24115399	477	304.824	.
chr8	24219400	24221599	288	156.727	.
chr8	24362000	24367199	483	201.127	.
chr8	24400400	24405399	424	136.616	.
chr8	24437600	24439999	304	154.91	.
chr8	24444000	24447599	336	134.172	.
chr8	24448600	24451399	483	1256.53	.
chr8	24455000	24457199	171	62.8443	.
chr8	24487000	24495199	1060	2423.22	.
chr8	24523800	24525199	157	68.3282	.
chr8	24649200	24651799	242	122.091	.
chr8	24823600	24824599	130	63.5631	.
chr8	24994000	24998399	324	80.3365	.
chr8	25009800	25018799	2871	14711	.
chr8	25027400	25030199	306	135.955	.
chr8	25043800	25046599	279	123.591	.
chr8	25050000	25057799	1058	3342.38	.
chr8	25069000	25071799	220	64.9479	.
chr8	25096800	25102599	1059	1684.5	.
chr8	25143000	25145799	666	636.891	.
chr8	25150200	25152199	260	154.095	.
chr8	25154400	25158999	336	79.1431	.
chr8	25189200	25202799	1964	3187.64	.
chr8	25274600	25277799	1256	7305.67	.
chr8	25306200	25307599	136	50.0545	.
chr8	25326000	25328999	206	43.1804	.
chr8	25329800	25330399	89	52.1625	.
chr8	25357400	25360599	587	3180.74	.
chr8	25362400	25363399	110	46.9412	.
chr8	25366200	25370199	815	3441.14	.
chr8	25384400	25386599	244	122.132	.
chr8	25388000	25391399	644	2255.13	.
chr8	25392200	25393399	126	46.853	.
chr8	25439600	25441799	188	57.1303	.
chr8	25461600	25468999	1652	6630.01	.
chr8	25491200	25492599	159	77.7948	.
chr8	25499600	25501399	178	82.572	.
chr8	25518000	25528999	2375	10133.1	.
chr8	25530800	25550399	5870	26392.4	.
chr8	25551400	25553599	182	49.7693	.
chr8	25554400	25559199	427	158.448	.
chr8	25574200	25576799	377	248.657	.
chr8	25583200	25587599	452	238.989	.
chr8	25595000	25604999	4446	22038.5	.
chr8	25605800	25610599	316	69.1276	.
chr8	25614400	25621999	516	123.642	.
chr8	25625400	25628399	244	63.6919	.
chr8	25635200	25642799	1249	3495.93	.
chr8	25645200	25647999	244	75.9272	.
chr8	25661400	25667599	450	105.364	.
chr8	25674400	25678599	301	70.5013	.
chr8	25690800	25695599	413	134.848	.
chr8	25708000	25709999	163	44.0139	.
chr8	25719000	25725799	1005	4209.09	.
chr8	25738200	25744199	415	99.2269	.
chr8	25745200	25750999	312	41.287	.
chr8	25752400	25757799	1212	4646.02	.
chr8	25783600	25787199	1270	8330.19	.
chr8	25790600	25796399	354	73.7943	.
chr8	25797200	25803199	434	104.543	.
chr8	25805600	25807999	191	55.8448	.
chr8	25828200	25831999	260	48.0955	.
chr8	25838400	25842599	1903	9273.71	.
chr8	25911000	25912999	321	243.527	.
chr8	25975200	25978399	630	1365.91	.
chr8	25989000	25994999	1066	3533.71	.
chr8	26009800	26016599	1360	4583.15	.
chr8	26038800	26045999	469	89.5072	.
chr8	26058600	26064399	534	198.708	.
chr8	26073000	26078399	375	89.3361	.
chr8	26089400	26091599	177	43.8374	.
chr8	26096800	26101199	322	68.8548	.
chr8	26102000	26111599	722	193.065	.
chr8	26113600	26123199	2563	13347.7	.
chr8	26153800	26162999	2027	9356.83	.
chr8	26168400	26170399	257	187.282	.
chr8	26178800	26180399	285	221.435	.
chr8	26184000	26185599	133	45.3789	.
chr8	26254800	26255999	193	121.625	.
chr8	26264000	26265999	216	111.657	.
chr8	26336400	26337599	133	55.2928	.
chr8	26440600	26443399	494	1333.94	.
chr8	26471200	26473399	307	189.551	.
chr8	26648800	26650799	178	79.5771	.
chr8	26677000	26678199	162	95.4234	.
chr8	26689200	26690599	172	79.036	.
chr8	26747200	26749599	236	93.494	.
chr8	26804200	26806199	267	153.017	.
chr8	26886800	26888199	192	102.66	.
chr8	26959000	26962599	758	4214.01	.
chr8	26973200	26985799	3674	17347	.
chr8	26993400	26996599	443	1205.07	.
chr8	26998000	27002599	826	1597.02	.
chr8	27007400	27009999	421	296.023	.
chr8	27020600	27026999	1543	5890.86	.
chr8	27037200	27039999	258	89.2216	.
chr8	27041400	27044999	1257	8163.71	.
chr8	27053600	27055799	259	137.148	.
chr8	27084200	27091199	479	94.3997	.
chr8	27127200	27129599	678	5100.98	.
chr8	27159000	27164999	578	250.263	.
chr8	27165800	27168599	372	227.982	.
chr8	27222600	27224199	134	44.6279	.
chr8	27227200	27228999	214	97.9939	.
chr8	27233600	27236399	446	340.01	.
chr8	27258800	27263599	987	1798.35	.
chr8	27370400	27373799	331	146.5	.
chr8	27389200	27390799	212	134.714	.
chr8	27721000	27723999	354	196.807	.
chr8	27814400	27815799	131	47.8691	.
chr8	27836200	27839399	281	107.048	.
chr8	27992000	27993999	200	76.8919	.
chr8	28117200	28118999	195	82.2086	.
chr8	28141000	28143199	188	58.5682	.
chr8	28147800	28148999	132	66.3603	.
chr8	28163200	28164399	114	42.9763	.
chr8	28246600	28248399	158	46.9374	.
chr8	28284000	28286399	236	113.363	.
chr8	28298600	28300999	498	1306.49	.
chr8	28374400	28377399	310	144.142	.
chr8	28399600	28401799	345	244.448	.
chr8	28431600	28433799	205	67.9583	.
chr8	28510000	28511599	259	174.297	.
chr8	28679600	28683599	315	84.9236	.
chr8	28711400	28713799	193	58.0515	.
chr8	28715000	28718399	303	107.293	.
chr8	28720000	28723199	232	59.4498	.
chr8	28738800	28741999	230	62.921	.
chr8	28743200	28746199	745	747.752	.
chr8	28748200	28750199	207	76.6914	.
chr8	28751400	28753399	221	96.4946	.
chr8	28769200	28772199	238	78.61	.
chr8	28800400	28802599	160	40.5514	.
chr8	28828400	28832199	566	397.376	.
chr8	28844600	28846999	403	306.878	.
chr8	28852600	28856399	465	229.82	.
chr8	28870200	28872799	306	142.57	.
chr8	28879800	28881999	399	1228.29	.
chr8	29033200	29037399	340	101.979	.
chr8	29056000	29056799	93	40.6707	.
chr8	29162400	29163199	93	42.5503	.
chr8	29216400	29219999	431	203.332	.
chr8	29273600	29275199	133	45.4351	.
chr8	29457400	29460999	403	201.472	.
chr8	29675000	29676999	224	101.685	.
chr8	29754400	29755799	181	92.8168	.
chr8	29776600	29778599	181	62.6047	.
chr8	29977600	29980199	286	140.049	.
chr8	30130600	30132799	304	172.417	.
chr8	30150200	30154999	606	1261.73	.
chr8	30171400	30173199	146	45.5256	.
chr8	30202200	30203199	134	72.3354	.
chr8	30532400	30533799	152	61.6646	.
chr8	30546400	30548999	365	253.886	.
chr8	30642600	30644599	291	199.146	.
chr8	30647400	30650799	522	360.105	.
chr8	30658000	30660199	236	92.8138	.
chr8	30668200	30670799	296	144.427	.
chr8	30728200	30738599	742	208.408	.
chr8	30837600	30839199	145	50.9076	.
chr8	30861000	30864599	559	1308.95	.
chr8	30912600	30917799	1259	5332.46	.
chr8	30921600	30926599	1056	5202.14	.
chr8	30936200	30938599	285	143.829	.
chr8	30946000	30947399	150	67.7137	.
chr8	30985600	30986399	108	55.2134	.
chr8	30999200	31000999	173	71.0284	.
chr8	31002200	31003599	142	51.1983	.
chr8	31029600	31034599	865	2495.11	.
chr8	31110400	31115999	2350	13402.6	.
chr8	31120600	31122399	248	153.207	.
chr8	31147800	31152999	2144	9439.84	.
chr8	31166000	31169999	1781	9276.07	.
chr8	31185400	31189399	960	4314.57	.
chr8	31369400	31379399	1400	2717.71	.
chr8	31411000	31412799	144	42.6845	.
chr8	31443200	31445599	286	139.183	.
chr8	31519000	31525999	836	499.014	.
chr8	31598000	31600799	298	146.986	.
chr8	31712800	31715599	409	256.67	.
chr8	31720400	31721199	109	57.0993	.
chr8	31799400	31801599	379	277.378	.
chr8	31821200	31822399	142	66.6623	.
chr8	31866400	31867599	161	82.5885	.
chr8	31889400	31891799	313	190.318	.
chr8	31899400	31902799	359	179.054	.
chr8	31913400	31920399	987	625.308	.
chr8	31941600	31943799	224	86.5602	.
chr8	31992600	31995599	196	41.3024	.
chr8	32001600	32010399	1060	677.142	.
chr8	32199400	32200599	146	67.0237	.
chr8	32283400	32288399	468	171.678	.
chr8	32289400	32294799	1295	3847.11	.
chr8	32304600	32306999	171	49.0759	.
chr8	32309600	32313599	316	90.5801	.
chr8	32379000	32381399	174	43.9073	.
chr8	32383400	32384599	134	55.3112	.
chr8	32403800	32407399	330	112.669	.
chr8	32663000	32664999	165	42.3948	.
chr8	32699000	32701799	250	79.6135	.
chr8	32821000	32822199	148	70.4911	.
chr8	32880600	32885599	412	116.155	.
chr8	32956400	32960599	668	559.375	.
chr8	33003000	33006399	587	2289.46	.
chr8	33075200	33080999	525	212.505	.
chr8	33197000	33199799	487	2235.04	.
chr8	33220000	33221799	153	49.1872	.
chr8	33318600	33323399	886	2514.46	.
chr8	33325400	33326599	146	65.312	.
chr8	33383600	33392599	2286	8954.71	.
chr8	33393600	33396999	233	44.1978	.
chr8	33400200	33404399	363	124.312	.
chr8	33418000	33429799	1134	1422.67	.
chr8	33435400	33440999	513	206.432	.
chr8	33507600	33509199	150	61.8026	.
chr8	33548800	33555799	666	330.237	.
chr8	33572600	33576399	360	148.414	.
chr8	33591600	33594999	413	263.236	.
chr8	33599000	33610799	2092	6842.12	.
chr8	33621800	33627999	529	221.978	.
chr8	33640200	33643399	1099	5329.48	.
chr8	33652000	33656999	1122	6309.7	.
chr8	33659200	33662999	416	254.807	.
chr8	33667600	33669199	200	98.348	.
chr8	33679800	33682399	403	319.451	.
chr8	33683600	33685599	164	48.2063	.
chr8	33730800	33736799	1662	10376.3	.
chr8	33746200	33750399	1089	6323.21	.
chr8	33751200	33753599	192	55.2664	.
chr8	33758000	33761199	257	66.226	.
chr8	33767400	33768999	120	45.9077	.
chr8	33774000	33779199	331	80.3996	.
chr8	33781200	33789399	1058	711.844	.
chr8	33832600	33833799	178	104.258	.
chr8	33887400	33889999	204	57.7484	.
chr8	33902200	33906999	297	69.8711	.
chr8	33930400	33931999	142	44.5945	.
chr8	34053400	34056799	342	132.993	.
chr8	34073400	34075799	256	117.274	.
chr8	34091200	34094999	857	4363.94	.
chr8	34096000	34102599	720	352.279	.
chr8	34105800	34109599	1819	9161.55	.
chr8	34120000	34121599	299	253.949	.
chr8	34135400	34138199	308	148.434	.
chr8	34143400	34148399	1552	8514.03	.
chr8	34153600	34159999	1243	5325.4	.
chr8	34215200	34216599	189	121.727	.
chr8	34293200	34296399	540	1369.87	.
chr8	34299600	34301399	174	61.4001	.
chr8	34316000	34318199	192	66.8721	.
chr8	34319400	34321599	562	1430.5	.
chr8	34324800	34327999	462	293.923	.
chr8	34334600	34338399	258	64.0375	.
chr8	34341400	34344799	233	65.6617	.
chr8	34359400	34360599	139	63.7002	.
chr8	34371400	34373599	211	83.534	.
chr8	34385400	34387399	365	1195.23	.
chr8	34392400	34393999	299	222.281	.
chr8	34397200	34400399	316	124.715	.
chr8	34483200	34485399	249	134.831	.
chr8	34600600	34602199	177	90.6382	.
chr8	34678800	34680999	286	215.491	.
chr8	34804600	34812999	2809	14854.1	.
chr8	34814400	34816399	265	145.383	.
chr8	34823400	34826799	268	76.3031	.
chr8	34831600	34835799	292	57.2251	.
chr8	34842000	34846399	395	176.416	.
chr8	34868800	34872399	347	117.472	.
chr8	34873600	34879799	527	163.638	.
chr8	34887200	34895799	2704	11847.7	.
chr8	34900600	34908399	538	127.906	.
chr8	34931600	34936999	495	208.345	.
chr8	34939600	34942999	207	50.8992	.
chr8	34956800	34961199	278	56.1284	.
chr8	34962000	34966799	1346	6543.68	.
chr8	35000600	35002399	223	113.056	.
chr8	35005800	35007199	133	51.5123	.
chr8	35019600	35021799	358	263.496	.
chr8	35069800	35071399	126	46.2898	.
chr8	35122600	35124799	258	137.269	.
chr8	35130400	35132199	207	93.9288	.
chr8	35193000	35194399	128	46.9315	.
chr8	35233400	35236399	229	69.3836	.
chr8	35237200	35239799	220	69.9939	.
chr8	35243000	35244199	121	45.6032	.
chr8	35275000	35277199	254	122.073	.
chr8	35282400	35283999	130	50.2712	.
chr8	35300000	35301799	397	364.925	.
chr8	35337000	35338799	251	172.069	.
chr8	35384600	35385199	84	48.1245	.
chr8	35443400	35444399	109	40.9581	.
chr8	35451200	35453599	224	79.906	.
chr8	35492800	35497799	1021	4492.25	.
chr8	35529400	35531199	159	49.4881	.
chr8	35553200	35559999	1742	5186.25	.
chr8	35586800	35589399	442	1237.4	.
chr8	35590800	35594199	212	44.3736	.
chr8	35604200	35607199	296	113.013	.
chr8	35624800	35625999	122	56.1404	.
chr8	35634000	35636199	194	62.4766	.
chr8	35642600	35644199	137	51.8162	.
chr8	35660000	35663399	481	333.143	.
chr8	35665800	35667799	184	61.4913	.
chr8	35707800	35708799	118	57.1731	.
chr8	35859600	35860799	130	59.8374	.
chr8	35875000	35878399	406	202.357	.
chr8	35881400	35886799	1640	7614.55	.
chr8	35896800	35900199	268	83.0107	.
chr8	35901000	35903599	219	67.8648	.
chr8	35905000	35909399	381	142.036	.
chr8	35919800	35920599	101	48.5963	.
chr8	35921800	35924999	331	156.177	.
chr8	35932400	35936599	1475	7363.08	.
chr8	35955800	35957999	250	139.161	.
chr8	35958800	35962799	330	100.412	.
chr8	35973600	35975599	358	284.149	.
chr8	35979400	35981599	278	142.869	.
chr8	35982400	35988999	1157	5279.25	.
chr8	36002000	36003999	300	188.026	.
chr8	36007800	36009599	149	40.9861	.
chr8	36011000	36017799	814	472.247	.
chr8	36050600	36053199	408	281.803	.
chr8	36083200	36085599	363	246.396	.
chr8	36092800	36099599	1593	5973.92	.
chr8	36100400	36102599	230	85.7385	.
chr8	36104200	36107199	353	190.1	.
chr8	36113400	36116199	215	59.1922	.
chr8	36118600	36126399	765	311.119	.
chr8	36129800	36138399	946	528.306	.
chr8	36140000	36146599	1668	7342.34	.
chr8	36148800	36159999	2996	10874.3	.
chr8	36166800	36168999	306	187.388	.
chr8	36171800	36174399	290	153.539	.
chr8	36184200	36185399	120	45.7451	.
chr8	36191400	36198199	621	280.199	.
chr8	36225200	36228599	412	249.466	.
chr8	36229800	36233799	244	44.3343	.
chr8	36245000	36254799	2284	8979.81	.
chr8	36280200	36283999	239	41.8601	.
chr8	36309600	36312199	210	76.8775	.
chr8	36325400	36327399	303	193.081	.
chr8	36354000	36356599	335	1113.32	.
chr8	36360000	36365399	430	128.101	.
chr8	36426600	36427999	182	91.9471	.
chr8	36456400	36459999	717	2433.84	.
chr8	36472600	36474999	255	130.424	.
chr8	36479800	36481599	180	73.7587	.
chr8	36482400	36484999	252	103.739	.
chr8	36486400	36488599	256	125.381	.
chr8	36504000	36505399	153	73.9781	.
chr8	36515800	36518999	433	257.028	.
chr8	36522600	36523399	111	64.5138	.
chr8	36526400	36529799	325	137.118	.
chr8	36532600	36533999	153	68.522	.
chr8	36577000	36578999	234	114.098	.
chr8	36579800	36582599	797	4293.99	.
chr8	36585000	36586399	231	152.588	.
chr8	36589400	36594599	914	1585.45	.
chr8	36598600	36616199	3226	9898.22	.
chr8	36633000	36634999	178	60.9028	.
chr8	36655800	36657199	194	116.576	.
chr8	36658800	36662199	521	2215.04	.
chr8	36856400	36858999	184	48.1836	.
chr8	36879200	36881399	207	100.398	.
chr8	36899000	36900199	112	44.0133	.
chr8	36921800	36925999	352	112.9	.
chr8	36971000	36972799	142	43.9282	.
chr8	36987000	36988199	126	45.9687	.
chr8	36992800	36994999	439	402.882	.
chr8	37036200	37037599	173	83.7813	.
chr8	37048400	37051599	365	165.617	.
chr8	37459000	37463799	861	3399.25	.
chr8	37898400	37899799	197	114.269	.
chr8	37915200	37917799	454	320.773	.
chr8	37985800	37987799	170	56.6902	.
chr8	38303600	38304999	128	41.056	.
chr8	38373200	38374599	139	50.6065	.
chr8	38402800	38405799	729	3372.81	.
chr8	38660200	38662399	287	169.169	.
chr8	39004400	39011199	1737	8243.84	.
chr8	39014400	39018199	458	209.374	.
chr8	39030200	39032799	283	115.917	.
chr8	39036200	39039799	229	45.3912	.
chr8	39042600	39048199	451	151.178	.
chr8	39052800	39057599	374	124.836	.
chr8	39058600	39060199	184	77.2015	.
chr8	39087600	39093799	370	71.3785	.
chr8	39102200	39108799	370	51.4676	.
chr8	39118000	39120799	222	64.9084	.
chr8	39124400	39132799	1332	1821.82	.
chr8	39152800	39153199	82	62.5429	.
chr8	39189800	39191999	262	124.654	.
chr8	39356000	39359199	274	81.1995	.
chr8	40062600	40065199	463	375.588	.
chr8	40083200	40084999	184	74.8585	.
chr8	40269000	40270799	308	222.449	.
chr8	40296600	40297599	170	117.982	.
chr8	40306400	40311999	1501	7547.09	.
chr8	40320800	40323799	254	89.1278	.
chr8	40329400	40334199	1138	5277.25	.
chr8	40376400	40382599	383	73.0463	.
chr8	40387400	40390599	348	158.096	.
chr8	40422200	40428399	917	587.832	.
chr8	40432200	40438599	958	1546.81	.
chr8	40440000	40444999	379	113.73	.
chr8	40491200	40494399	310	120.277	.
chr8	40495200	40500199	442	170.693	.
chr8	40503000	40506399	227	50.22	.
chr8	40508000	40514799	2054	11454.2	.
chr8	40540200	40543999	361	149.025	.
chr8	40546200	40553399	463	93.6077	.
chr8	40583200	40584999	155	48.9981	.
chr8	40609400	40610999	263	171.403	.
chr8	40616400	40619599	246	69.7107	.
chr8	40632800	40635799	433	317.614	.
chr8	40638800	40640599	225	112.132	.
chr8	40650600	40651399	110	61.1927	.
chr8	40861200	40866399	811	530.809	.
chr8	40875800	40883399	1686	5733.67	.
chr8	40884200	40889999	760	2311.18	.
chr8	40891400	40898399	1286	6326.11	.
chr8	40901800	40906599	403	142.739	.
chr8	40925400	40927799	291	147.369	.
chr8	40958400	40959799	126	45.7805	.
chr8	40960800	40965599	812	2399.94	.
chr8	40966800	40968199	138	49.6754	.
chr8	40973600	40975399	269	190.733	.
chr8	40989600	40992799	326	142.476	.
chr8	40993800	40997399	430	234.893	.
chr8	41014600	41018199	359	133.896	.
chr8	41038800	41043999	656	427.235	.
chr8	41051600	41057599	898	2432.29	.
chr8	41099000	41101599	307	165.843	.
chr8	41132800	41136199	290	86.6146	.
chr8	41155400	41156999	159	61.7693	.
chr8	41174600	41175799	164	102.81	.
chr8	41177000	41179999	288	120.779	.
chr8	41238400	41252199	3256	13683.8	.
chr8	41253000	41253999	106	42.7118	.
chr8	41255000	41258799	242	45.0608	.
chr8	41260600	41264199	264	64.1933	.
chr8	41265000	41267599	274	106.395	.
chr8	41271800	41279599	475	76.4748	.
chr8	41291600	41295999	328	83.4217	.
chr8	41297000	41305199	677	193.244	.
chr8	41306200	41311599	359	77.162	.
chr8	41313800	41317599	245	49.6905	.
chr8	41319200	41339399	1444	344.328	.
chr8	41357800	41360199	170	49.4104	.
chr8	41362400	41365599	219	48.1251	.
chr8	41370600	41375999	1443	8272.98	.
chr8	41415000	41418399	685	4132.64	.
chr8	41482400	41484599	183	57.4578	.
chr8	41519400	41520799	138	51.6799	.
chr8	41612600	41613999	134	45.4451	.
chr8	41713000	41714999	308	210.74	.
chr8	41742600	41744599	219	99.7242	.
chr8	41773200	41775199	166	45.7275	.
chr8	41786000	41787799	176	86.994	.
chr8	41794800	41796599	209	117.065	.
chr8	41860600	41861999	147	57.8225	.
chr8	41869600	41870799	126	47.3503	.
chr8	41877000	41879199	425	343.707	.
chr8	42002200	42004199	325	249.852	.
chr8	42038600	42040399	204	88.02	.
chr8	42253000	42253999	130	67.2479	.
chr8	42958200	42959599	129	45.9387	.
chr8	43107800	43112199	365	126.554	.
chr8	43355800	43357599	311	225.333	.
chr8	43877800	43880999	259	95.2409	.
chr8	43893800	43896799	271	107.908	.
chr8	44463800	44468799	785	2434.04	.
chr8	44694400	44698599	460	246.888	.
chr8	44745200	44746799	131	40.7274	.
chr8	44757800	44759599	148	51.7661	.
chr8	44767000	44768199	124	46.1452	.
chr8	44933000	44940799	3404	23508.6	.
chr8	44953600	44961599	707	256.474	.
chr8	44965400	44967199	285	185.776	.
chr8	44969200	44976199	548	155.471	.
chr8	44977000	44988799	2547	9775.83	.
chr8	44991400	45006199	3366	9429.47	.
chr8	45008000	45011599	251	59.8324	.
chr8	45012400	45022999	1206	2449.26	.
chr8	45047000	45050599	231	41.4307	.
chr8	45200800	45202799	202	85.9739	.
chr8	45278200	45279799	215	126.569	.
chr8	45332400	45334599	284	150.708	.
chr8	45356400	45359399	423	272.27	.
chr8	45380000	45383599	392	226.556	.
chr8	45409000	45411599	577	2249.14	.
chr8	45438200	45440799	615	3173.15	.
chr8	45447600	45449799	510	2256.42	.
chr8	45452000	45455399	332	173.267	.
chr8	45469000	45471399	239	83.3884	.
chr8	45507000	45510199	1195	7240.44	.
chr8	45554800	45560599	875	1614.09	.
chr8	45579000	45580399	157	79.1508	.
chr8	45582200	45586999	713	1442.08	.
chr8	45600400	45606799	809	518.273	.
chr8	45607800	45613399	480	170.26	.
chr8	45616400	45619199	321	197.524	.
chr8	45625600	45636999	2592	9861.78	.
chr8	45638200	45640199	181	57.1447	.
chr8	45641000	45648599	879	536.157	.
chr8	45649400	45651599	237	92.3591	.
chr8	45654000	45666199	1357	725.711	.
chr8	45667000	45691399	3043	4660.16	.
chr8	45692400	45696199	259	54.3287	.
chr8	45697400	45700799	241	51.1554	.
chr8	45701800	45705199	270	75.7353	.
chr8	45708600	45718999	1345	1754.96	.
chr8	45720600	45727799	510	120.859	.
chr8	45729200	45736199	617	222.239	.
chr8	45743800	45748399	276	50.8028	.
chr8	45749400	45754999	456	121.495	.
chr8	45755800	45766399	1185	1534.35	.
chr8	45776400	45782199	454	134.379	.
chr8	45800200	45803199	198	44.5466	.
chr8	45812600	45819799	609	199.254	.
chr8	45843400	45846399	509	1307.85	.
chr8	45874400	45877999	691	3248.75	.
chr8	45905600	45908599	224	64.6404	.
chr8	45934200	45934999	95	41.1186	.
chr8	45973800	45977199	1215	6229.48	.
chr8	45998000	46001599	649	1430.35	.
chr8	46010200	46011799	191	84.8151	.
chr8	46038800	46042399	206	40.7749	.
chr8	46070000	46071999	154	46.3162	.
chr8	46092800	46094399	222	121.477	.
chr8	46112800	46117799	309	48.6583	.
chr8	46120600	46124799	340	113.203	.
chr8	46129600	46131599	201	85.7138	.
chr8	46140200	46153799	3806	17441.5	.
chr8	46161400	46166799	971	3395.15	.
chr8	46192600	46196799	279	63.3229	.
chr8	46199200	46202999	270	55.2388	.
chr8	46203800	46212999	2746	12759.2	.
chr8	46215800	46217599	219	117.07	.
chr8	46250400	46251999	252	176.229	.
chr8	46293000	46296399	285	86.1746	.
chr8	46397000	46398399	180	94.5701	.
chr8	46470200	46474999	776	3360.48	.
chr8	46486800	46490599	430	290.528	.
chr8	46546200	46548399	180	48.7953	.
chr8	46549800	46553199	1303	7176.16	.
chr8	46612200	46620799	2131	10507.6	.
chr8	46637400	46640399	761	4222.61	.
chr8	46686200	46688799	970	3259.95	.
chr8	46690400	46694599	329	114.244	.
chr8	46696200	46697799	146	50.5103	.
chr8	46715200	46716999	175	65.7638	.
chr8	46736200	46744599	2768	17525	.
chr8	46760600	46763199	283	138.036	.
chr8	46766000	46767799	156	51.4841	.
chr8	46768800	46772399	951	3600.27	.
chr8	46798400	46802199	269	67.8822	.
chr8	46803000	46805599	181	41.3096	.
chr8	46824200	46827199	249	78.7843	.
chr8	46828400	46829999	160	61.1923	.
chr8	46833600	46836799	229	50.4991	.
chr8	46842000	46843599	248	157.451	.
chr8	46875600	46877599	241	125.915	.
chr8	46888200	46889199	120	57.6251	.
chr8	46891800	46894399	261	105.138	.
chr8	46923800	46926799	433	319.922	.
chr8	47016200	47017599	136	58.2308	.
chr8	47028200	47029599	135	46.0547	.
chr8	47162200	47164799	227	85.2607	.
chr8	47172000	47175199	199	47.6594	.
chr8	47176200	47186199	943	372.246	.
chr8	47194000	47200799	473	104.758	.
chr8	47207800	47212199	324	77.8917	.
chr8	47213400	47253599	9310	33900.9	.
chr8	47254800	47273599	2238	2119.73	.
chr8	47274400	47292599	6687	32831.5	.
chr8	47303000	47305599	557	2252.11	.
chr8	47319600	47324999	928	2485.23	.
chr8	47326000	47328999	311	138.168	.
chr8	47331000	47335799	1148	5445.43	.
chr8	47337400	47341599	336	107.596	.
chr8	47343200	47347999	2046	8371.01	.
chr8	47348800	47357399	1429	2863.99	.
chr8	47369200	47372799	738	2444.64	.
chr8	47379800	47384599	1043	4300.49	.
chr8	47410600	47415599	730	2288.04	.
chr8	47430600	47436199	776	1435.1	.
chr8	47460600	47462999	233	85.7276	.
chr8	47479600	47482999	481	1194.71	.
chr8	47488600	47490199	157	64.4768	.
chr8	47530400	47539999	2183	8525.1	.
chr8	47580800	47582199	228	155.39	.
chr8	47614800	47615999	157	87.2082	.
chr8	47669200	47678199	2919	14594.8	.
chr8	47680000	47681599	195	100.314	.
chr8	47690600	47691199	85	45.4184	.
chr8	47693000	47694799	139	47.7782	.
chr8	47707400	47715999	1854	9429.96	.
chr8	47743000	47744399	149	59.0305	.
chr8	47745800	47747799	153	51.4333	.
chr8	47762800	47765199	499	422.813	.
chr8	47781800	47785399	438	270.605	.
chr8	47825400	47827599	245	139.238	.
chr8	47850200	47853599	269	75.1762	.
chr8	47884800	47887399	188	44.7483	.
chr8	47931600	47934399	257	86.1184	.
chr8	47936000	47936999	169	114.649	.
chr8	47939800	47941799	173	61.3708	.
chr8	47959000	47963399	291	63.4258	.
chr8	47966000	47969199	235	52.0563	.
chr8	47972200	47977799	1307	6228.04	.
chr8	47985000	47992799	1405	2087.33	.
chr8	48097000	48098999	249	131.602	.
chr8	48109000	48110999	232	122.381	.
chr8	48151800	48154599	842	4339.89	.
chr8	48160600	48162999	173	46.3034	.
chr8	48206800	48208999	540	2251.38	.
chr8	48220000	48222999	298	115.442	.
chr8	48227800	48232599	278	51.0893	.
chr8	48277000	48281599	1000	4238.48	.
chr8	48282400	48285999	367	157.679	.
chr8	48307200	48316199	903	416.573	.
chr8	48321600	48324399	228	70.5703	.
chr8	48337600	48343599	743	460.905	.
chr8	48353400	48358999	344	64.4657	.
chr8	48374800	48379799	1085	5267.04	.
chr8	48400200	48402799	268	113.75	.
chr8	48437000	48438999	179	55.1603	.
chr8	48445200	48447599	268	114.73	.
chr8	48448400	48453799	682	401.917	.
chr8	48454600	48460599	1545	6419.05	.
chr8	48475200	48479599	876	5221.32	.
chr8	48481200	48486399	401	137.381	.
chr8	48487400	48493199	566	244.703	.
chr8	48508000	48509799	208	92.0025	.
chr8	48510800	48513199	181	47.4719	.
chr8	48525000	48530799	345	57.4296	.
chr8	48549000	48556999	1735	5226.09	.
chr8	48567200	48570199	798	5232.1	.
chr8	48614000	48615999	232	130.537	.
chr8	48658600	48660199	174	77.4219	.
chr8	48663800	48665799	197	83.7799	.
chr8	48690000	48691599	209	114.768	.
chr8	48739200	48741399	174	52.1239	.
chr8	48752800	48757399	865	5167.92	.
chr8	48841800	48844799	427	238.743	.
chr8	49107400	49108999	159	66.9423	.
chr8	49193400	49196799	234	58.2796	.
chr8	49262200	49263999	176	71.2793	.
chr8	49280800	49282999	178	50.6102	.
chr8	49312200	49313799	256	163.994	.
chr8	49461400	49463399	167	43.7513	.
chr8	49541600	49544399	213	56.9295	.
chr8	49735600	49738799	239	80.258	.
chr8	50106600	50107799	165	91.4357	.
chr8	50276000	50277399	149	56.5309	.
chr8	50293200	50294399	145	72.6494	.
chr8	50300000	50301999	172	58.7557	.
chr8	50454400	50455999	140	49.5725	.
chr8	50485800	50487199	151	59.6259	.
chr8	50913800	50918399	428	172.382	.
chr8	51031800	51033599	218	129.234	.
chr8	51501400	51504199	406	250.151	.
chr8	51809000	51810199	119	44.4971	.
chr8	51944000	51945599	159	54.1392	.
chr8	52501200	52505399	669	509.221	.
chr8	52551800	52552399	84	43.1641	.
chr8	52884800	52887199	242	115.248	.
chr8	52910000	52912799	253	91.5267	.
chr8	53357200	53358999	215	106.643	.
chr8	53372000	53375199	250	66.2709	.
chr8	53511000	53513399	470	379.037	.
chr8	53519600	53522199	288	137.714	.
chr8	53539400	53541599	173	46.3703	.
chr8	53594000	53597599	287	100.861	.
chr8	53598600	53603399	863	3426.05	.
chr8	53605400	53607599	222	80.3795	.
chr8	53628600	53631599	240	84.2326	.
chr8	53637400	53639799	202	63.201	.
chr8	53695000	53696999	220	97.5075	.
chr8	54076600	54078799	276	137.321	.
chr8	54162600	54164399	198	93.5949	.
chr8	54269800	54270999	124	44.2583	.
chr8	54405600	54407599	179	58.8477	.
chr8	54414200	54415199	143	76.5972	.
chr8	54502800	54503799	143	78.6292	.
chr8	54507400	54510399	408	228.075	.
chr8	54526600	54531199	1231	6380.24	.
chr8	54566600	54567799	154	72.7902	.
chr8	54592800	54598399	648	347.566	.
chr8	54608800	54611599	523	1330.5	.
chr8	54678400	54679799	120	40.6768	.
chr8	54722600	54726999	690	2319.84	.
chr8	54735000	54738999	465	268.88	.
chr8	54776200	54777999	164	51.468	.
chr8	54778800	54785599	2038	9355.08	.
chr8	54787800	54792999	922	2479.23	.
chr8	54805600	54814599	1458	2820.02	.
chr8	54816800	54818999	224	87.6019	.
chr8	54820600	54822799	457	382.243	.
chr8	54824200	54832399	867	477.006	.
chr8	54833400	54838999	1264	6432.94	.
chr8	54849600	54857599	713	236.281	.
chr8	54860800	54867999	1493	4757.73	.
chr8	54875600	54878599	313	136.432	.
chr8	54883600	54889799	700	304.131	.
chr8	54892400	54896599	434	185.111	.
chr8	54907800	54917399	650	141.928	.
chr8	54919400	54925199	1069	4426.04	.
chr8	54927400	54928799	187	103.047	.
chr8	54952000	55055599	22220	74988.5	.
chr8	55056800	55061199	319	66.6747	.
chr8	55100200	55104599	770	1558.66	.
chr8	55115200	55116599	122	45.1821	.
chr8	55347200	55348599	146	54.0059	.
chr8	55621800	55623799	184	57.643	.
chr8	56148800	56151799	332	143.18	.
chr8	56507800	56510799	451	324.101	.
chr8	56548600	56553999	2099	9337.16	.
chr8	56629000	56630199	130	51.0323	.
chr8	57013400	57014599	206	143.056	.
chr8	57355400	57357599	359	255.343	.
chr8	57359600	57362399	484	1274.83	.
chr8	57409600	57411199	305	263.445	.
chr8	57428600	57429999	189	122.47	.
chr8	57435400	57436999	279	1137.43	.
chr8	57446200	57449599	557	1292.41	.
chr8	57453400	57460399	1918	11222.1	.
chr8	57468000	57469799	350	296.258	.
chr8	57481000	57489399	2776	15309	.
chr8	57497800	57499999	457	1320.48	.
chr8	57509600	57520799	2242	6118.07	.
chr8	57530600	57532999	266	155.384	.
chr8	57539400	57542399	230	76.8117	.
chr8	57543400	57544399	152	91.9736	.
chr8	57545600	57546999	151	60.9976	.
chr8	57566400	57570599	283	64.7879	.
chr8	57609800	57613399	308	96.1529	.
chr8	57639200	57640799	152	47.7546	.
chr8	57650800	57656999	989	1686.51	.
chr8	57679200	57680799	175	86.9191	.
chr8	57798600	57801199	603	4108.14	.
chr8	57806600	57807999	135	45.4101	.
chr8	57810000	57811399	170	79.8684	.
chr8	57816800	57819999	251	63.2157	.
chr8	57835800	57836999	175	98.6956	.
chr8	57841200	57843999	344	156.519	.
chr8	57878800	57880999	299	154.323	.
chr8	57891800	57893399	164	62.3137	.
chr8	57921800	57924599	306	128.426	.
chr8	57939200	57940599	120	55.5602	.
chr8	57962000	57964799	297	154.508	.
chr8	57969200	57970399	136	56.8761	.
chr8	57988800	57993799	828	4232.48	.
chr8	58008800	58010799	184	69.2593	.
chr8	58027400	58030599	244	60.7378	.
chr8	58031400	58034199	261	128.95	.
chr8	58085400	58087999	194	46.7456	.
chr8	58132000	58134599	221	63.1511	.
chr8	58182600	58183599	120	53.0224	.
chr8	58258400	58259599	197	127.837	.
chr8	58289800	58291999	315	179.12	.
chr8	58312200	58314599	204	63.045	.
chr8	58371600	58373399	197	96.3956	.
chr8	58499400	58502799	312	119.051	.
chr8	58521600	58526399	409	157.173	.
chr8	58574800	58576799	217	94.2056	.
chr8	58804800	58806799	168	52.6085	.
chr8	58810200	58813599	258	78.5207	.
chr8	59351800	59353999	252	119.985	.
chr8	60027800	60029599	228	121.443	.
chr8	60214800	60216199	138	44.9185	.
chr8	60247800	60251999	583	416.207	.
chr8	60345600	60347399	182	69.2578	.
chr8	60369800	60371399	163	59.2467	.
chr8	60505400	60507599	321	229.184	.
chr8	60533800	60537799	545	1273.98	.
chr8	60615600	60618199	181	46.9124	.
chr8	60629200	60634599	1111	3687.5	.
chr8	60642800	60652999	1054	517.909	.
chr8	60655200	60661399	630	304.162	.
chr8	60666200	60667999	235	123.594	.
chr8	60703400	60706999	402	193.875	.
chr8	60711000	60713399	224	95.216	.
chr8	60717600	60719999	276	121.13	.
chr8	60770800	60774399	256	65.6573	.
chr8	60792000	60793599	142	45.5629	.
chr8	60808600	60812599	730	3280.39	.
chr8	60888800	60892799	764	3275.01	.
chr8	60899400	60901399	191	64	.
chr8	60906800	60909199	194	53.8323	.
chr8	60911400	60914199	197	51.9688	.
chr8	60931200	60935199	257	53.2601	.
chr8	60937000	60942599	385	87.9088	.
chr8	60950000	60957199	3072	11578.7	.
chr8	60971600	60974199	276	130.264	.
chr8	60980600	60984799	996	5281.22	.
chr8	60991400	60996399	1707	8321.9	.
chr8	61029200	61030199	137	70.4837	.
chr8	61041800	61043599	160	55.1782	.
chr8	61056400	61059799	235	60.4032	.
chr8	61074600	61077199	174	42.1326	.
chr8	61155200	61157599	191	47.2582	.
chr8	61177400	61179399	277	209.188	.
chr8	61206400	61209199	360	203.451	.
chr8	61214400	61217999	594	418.612	.
chr8	61222800	61229399	1264	1953.94	.
chr8	61247200	61248399	173	111.143	.
chr8	61255800	61256799	135	68.5914	.
chr8	61258800	61260799	318	257.074	.
chr8	61264400	61267199	343	1133.98	.
chr8	61274000	61277999	375	129.735	.
chr8	61282600	61284399	257	141.836	.
chr8	61286200	61290399	1138	5417.92	.
chr8	61294600	61297199	255	105.738	.
chr8	61298400	61299599	180	132.165	.
chr8	61301200	61303399	184	60.4956	.
chr8	61304400	61310799	506	143.48	.
chr8	61314800	61318199	475	342.674	.
chr8	61323800	61326999	557	1350.91	.
chr8	61355000	61356799	166	49.2652	.
chr8	61378000	61379799	287	194.837	.
chr8	61385000	61388799	828	3317.16	.
chr8	61403200	61405799	327	179.92	.
chr8	61419800	61421999	280	154.82	.
chr8	61427400	61428999	256	158.035	.
chr8	61444600	61448599	549	1249.55	.
chr8	61466400	61469199	293	126.588	.
chr8	61487200	61490399	908	4196.98	.
chr8	61514600	61520999	959	2474.56	.
chr8	61522000	61523999	157	41.1371	.
chr8	61524800	61530799	420	100.24	.
chr8	61539400	61543599	366	134.256	.
chr8	61544400	61547999	260	64.3027	.
chr8	61552000	61560399	958	453.381	.
chr8	61568200	61570599	274	145.85	.
chr8	61571600	61576799	893	1580.03	.
chr8	61582400	61586599	371	127.965	.
chr8	61587800	61593599	1454	3837.5	.
chr8	61594800	61598199	247	64.5401	.
chr8	61604200	61609399	1110	3738.65	.
chr8	61614800	61619599	881	2502.05	.
chr8	61621800	61627599	412	92.5421	.
chr8	61636600	61642999	513	191.267	.
chr8	61666800	61668799	167	61.2784	.
chr8	61676400	61678999	190	42.6036	.
chr8	61685600	61687199	147	47.1122	.
chr8	61690600	61694199	310	114.352	.
chr8	61701800	61704199	204	64.3774	.
chr8	61711200	61713199	181	63.0266	.
chr8	61741800	61746199	276	47.8484	.
chr8	61753400	61761399	1402	3859.89	.
chr8	61767400	61769999	262	105.992	.
chr8	61821400	61825199	590	432.906	.
chr8	61865000	61865799	123	72.7385	.
chr8	61874000	61875599	139	52.2774	.
chr8	61927400	61928599	163	90.4696	.
chr8	62283800	62287599	445	242.568	.
chr8	62416000	62418999	451	292.077	.
chr8	62555200	62556599	143	50.5977	.
chr8	62950400	62952399	169	53.8228	.
chr8	63211200	63212399	142	66.0264	.
chr8	63453400	63455199	265	178.928	.
chr8	63701200	63704999	342	131.722	.
chr8	63992600	63994399	164	52.6046	.
chr8	64029200	64031199	246	153.781	.
chr8	64070000	64071799	229	120.093	.
chr8	64136000	64137399	131	41.6858	.
chr8	64149400	64155199	920	2480.55	.
chr8	64193400	64194399	111	43.6517	.
chr8	64203800	64207399	458	251.148	.
chr8	64214000	64216599	274	115.106	.
chr8	64317400	64320799	406	225	.
chr8	64347600	64349199	179	75.2614	.
chr8	64421600	64423199	290	238.928	.
chr8	64548200	64549199	114	50.5755	.
chr8	64580200	64585199	837	2487.65	.
chr8	64594800	64602799	653	220.75	.
chr8	64610000	64628199	2358	5089.04	.
chr8	64629000	64637799	1071	1448.4	.
chr8	64638600	64679799	6701	15452.5	.
chr8	64683800	64693999	2489	11679.9	.
chr8	64708400	64711999	262	69.3154	.
chr8	64713000	64717599	288	48.364	.
chr8	64722600	64741199	3293	11937.8	.
chr8	64760800	64762199	164	77.3959	.
chr8	64785600	64788599	215	45.7431	.
chr8	64794200	64795599	139	46.7156	.
chr8	64806200	64808199	181	56.7092	.
chr8	64814000	64815799	165	56.441	.
chr8	64831800	64836199	443	198.027	.
chr8	64838600	64850999	1491	1831.65	.
chr8	64925600	64928199	253	102.683	.
chr8	64941200	64941999	102	52.8064	.
chr8	64944400	64948999	1100	5394.12	.
chr8	64951200	64952599	125	45.9188	.
chr8	65034000	65037599	237	49.8169	.
chr8	65066400	65068999	543	2261.5	.
chr8	65158000	65160599	201	55.3727	.
chr8	65286600	65289199	185	42.6211	.
chr8	65349000	65350599	296	1135.18	.
chr8	65420200	65424399	355	104.877	.
chr8	65587000	65590199	278	98.971	.
chr8	65616400	65621399	1099	3715.4	.
chr8	65626600	65630199	249	56.0337	.
chr8	65644200	65648599	259	46.2402	.
chr8	65735600	65737399	177	66.5847	.
chr8	65774600	65777199	271	127.793	.
chr8	65821400	65824599	296	97.8364	.
chr8	65851400	65854199	353	193.385	.
chr8	65873400	65874999	156	63.9508	.
chr8	65920800	65924799	1185	5422.92	.
chr8	66166600	66168999	235	88.9445	.
chr8	66182000	66188999	545	159.874	.
chr8	66202800	66204999	190	55.5428	.
chr8	66208200	66211399	214	48.8728	.
chr8	66363000	66364199	206	140.68	.
chr8	66403200	66405999	284	121.915	.
chr8	66411400	66414399	461	343.041	.
chr8	66440600	66442199	178	82.306	.
chr8	66483600	66487999	798	2372.93	.
chr8	66585600	66588399	319	146.224	.
chr8	66615800	66618199	164	40.8929	.
chr8	66622000	66623799	158	53.9221	.
chr8	66696000	66698999	351	178.112	.
chr8	66722200	66723599	142	52.8844	.
chr8	66758400	66760599	212	86.1982	.
chr8	66774800	66781399	633	271.908	.
chr8	66858800	66863999	696	1378.02	.
chr8	66875600	66880199	427	140.211	.
chr8	66909800	66912199	494	1338.8	.
chr8	66963400	66964199	96	46.9007	.
chr8	67062200	67065999	337	151.424	.
chr8	67081200	67083799	217	65.2877	.
chr8	67085000	67088999	594	412.394	.
chr8	67180000	67182599	187	44.3299	.
chr8	67389400	67391399	210	83.6645	.
chr8	67431200	67432799	178	120.197	.
chr8	67436800	67441599	661	393.829	.
chr8	67479000	67483599	580	1277.39	.
chr8	67487800	67489599	147	52.3392	.
chr8	67494400	67496399	210	112.739	.
chr8	67531600	67532799	150	82.994	.
chr8	67553600	67554999	165	74.2152	.
chr8	67629800	67636799	763	445.181	.
chr8	67697200	67702599	407	115.757	.
chr8	67705400	67707799	244	92.9487	.
chr8	67712600	67719799	695	301.414	.
chr8	67724400	67729599	385	108.514	.
chr8	67731600	67740599	1048	554.868	.
chr8	67742600	67746399	249	60.5234	.
chr8	67751200	67754799	317	100.411	.
chr8	67756600	67760399	255	54.8174	.
chr8	67802400	67805799	226	53.3001	.
chr8	67807800	67820399	1995	4985.09	.
chr8	67842000	67843599	154	54.6507	.
chr8	67849800	67854599	342	78.143	.
chr8	67876600	67882999	510	172.886	.
chr8	67895600	67897999	193	56.9294	.
chr8	67909200	67912599	437	250.258	.
chr8	67915400	67919599	384	136.067	.
chr8	67935800	67936999	133	51.9004	.
chr8	67949000	67951399	654	2377.02	.
chr8	67953600	67957399	416	212.747	.
chr8	67967600	67969799	212	75.8941	.
chr8	67971200	67975399	1126	5481.09	.
chr8	67986400	67988999	198	61.9801	.
chr8	68023400	68026999	237	49.1497	.
chr8	68032400	68035799	647	2358.68	.
chr8	68038000	68041199	229	57.6991	.
chr8	68058400	68063199	959	2593.46	.
chr8	68080400	68084999	882	724.308	.
chr8	68115600	68117599	177	56.6758	.
chr8	68152600	68155799	219	47.5962	.
chr8	68183600	68186599	232	69.3584	.
chr8	68193800	68195199	135	45.356	.
chr8	68293800	68295799	205	88.0198	.
chr8	68353200	68354599	166	77.1762	.
chr8	68359400	68363599	876	1619.65	.
chr8	68367600	68371399	334	161.998	.
chr8	68390200	68393399	215	50.1759	.
chr8	68403800	68405199	235	175.479	.
chr8	68472400	68474799	256	123.043	.
chr8	68511800	68516599	906	3306.15	.
chr8	68526400	68530599	576	379.638	.
chr8	68556800	68559799	713	3305.95	.
chr8	68605000	68609399	350	129.525	.
chr8	68614000	68615399	196	111.471	.
chr8	68619800	68623799	887	4351.18	.
chr8	68629600	68631999	168	40.5919	.
chr8	68686400	68689599	565	392.381	.
chr8	68693400	68696999	414	240.905	.
chr8	68705600	68707999	342	215.058	.
chr8	68727000	68728599	185	84.8286	.
chr8	68733200	68736399	568	1320.23	.
chr8	68771200	68772599	204	119.637	.
chr8	68793000	68795599	1017	6215.29	.
chr8	68823600	68827399	299	83.637	.
chr8	68828200	68830799	196	46.9648	.
chr8	68856600	68858399	258	159.671	.
chr8	68880000	68883999	304	77.3169	.
chr8	68908000	68909999	197	89.8901	.
chr8	68975400	68977399	200	88.7831	.
chr8	69004800	69006599	261	168.177	.
chr8	69087000	69094999	1933	8585.24	.
chr8	69116200	69124999	897	398.338	.
chr8	69126400	69127599	131	57.2828	.
chr8	69130800	69135599	451	188.593	.
chr8	69147200	69150599	386	208.205	.
chr8	69158000	69162799	1262	5621.61	.
chr8	69175000	69177999	210	46.6861	.
chr8	69181600	69185599	731	2386.41	.
chr8	69192000	69193999	243	117.523	.
chr8	69208000	69211599	1214	6223.79	.
chr8	69268400	69272399	1046	5225.45	.
chr8	69328400	69330799	193	70.6687	.
chr8	69393400	69396799	1194	5256.58	.
chr8	69544000	69546799	388	304.503	.
chr8	69583800	69585399	149	64.7871	.
chr8	69623400	69626799	1634	7281.35	.
chr8	69653400	69656399	625	3205.37	.
chr8	69713400	69717999	1995	8424.37	.
chr8	69748400	69752399	1621	6397.7	.
chr8	69759400	69761999	185	43.4536	.
chr8	69770400	69775599	1343	5298.65	.
chr8	69789000	69794199	1392	5379.95	.
chr8	69821400	69824399	344	199.411	.
chr8	69831600	69836999	1149	6182.51	.
chr8	69890800	69892199	178	87.9483	.
chr8	69893000	69897799	392	111.999	.
chr8	69898800	69905799	1816	7483.84	.
chr8	69915200	69917799	268	147.84	.
chr8	69918800	69923599	891	3437.18	.
chr8	69925200	69928199	283	99.5835	.
chr8	69932200	69942399	1186	2409.54	.
chr8	69952600	69958399	416	101.046	.
chr8	69970000	69975199	1147	5499.72	.
chr8	69976000	69978199	353	268.563	.
chr8	69992400	69997599	1218	4567.29	.
chr8	70001000	70001999	129	67.4383	.
chr8	70021600	70024799	248	76.8222	.
chr8	70035800	70037599	151	40.9923	.
chr8	70038400	70048399	2001	9455.63	.
chr8	70072400	70072799	66	42.7302	.
chr8	70087000	70090999	306	88.3012	.
chr8	70092800	70096999	242	41.2902	.
chr8	70103400	70106399	261	79.1724	.
chr8	70112400	70121599	3012	13435.9	.
chr8	70127200	70141199	5261	23765.3	.
chr8	70151200	70153199	266	1083.49	.
chr8	70157800	70159599	310	220.499	.
chr8	70171800	70174599	903	4229.33	.
chr8	70199200	70200999	181	92.6399	.
chr8	70209600	70217799	2266	7705.84	.
chr8	70223200	70224399	145	69.2688	.
chr8	70232000	70238399	1804	7494.4	.
chr8	70244200	70250999	552	174.535	.
chr8	70253400	70255399	172	56.7903	.
chr8	70257200	70260399	275	103.657	.
chr8	70278200	70287199	1202	1782.56	.
chr8	70301000	70304199	1234	6299.95	.
chr8	70312800	70319199	2348	12289.7	.
chr8	70328200	70328999	114	60.1899	.
chr8	70330200	70332999	421	297.229	.
chr8	70343200	70345799	222	83.8204	.
chr8	70346600	70355399	1933	7862.71	.
chr8	70406800	70411599	438	171.287	.
chr8	70413800	70420399	766	1339.95	.
chr8	70437800	70440799	775	2457.48	.
chr8	70446600	70448999	410	1222.9	.
chr8	70467400	70470399	373	237.599	.
chr8	70474600	70477799	584	1367.66	.
chr8	70481600	70482999	128	40.8074	.
chr8	70494200	70496199	182	54.5867	.
chr8	70501200	70516999	3947	16302.7	.
chr8	70521200	70525399	1350	8101.73	.
chr8	70526200	70530399	1359	9104.08	.
chr8	70535200	70543599	2638	10461.3	.
chr8	70551400	70555399	463	248.887	.
chr8	70559000	70561999	220	58.4961	.
chr8	70563800	70567399	304	100.074	.
chr8	70570000	70574799	334	78.8386	.
chr8	70583200	70585599	237	90.9175	.
chr8	70600000	70604399	645	1362.14	.
chr8	70605200	70613999	1719	5079.76	.
chr8	70628800	70635799	900	543.421	.
chr8	70645400	70670599	3997	10934.8	.
chr8	70671600	70675999	1990	8294.56	.
chr8	70686400	70687999	156	70.6215	.
chr8	70691400	70693199	192	84.128	.
chr8	70695800	70703799	3284	15325.2	.
chr8	70752200	70764399	3344	12354.2	.
chr8	70769200	70770199	148	90.8328	.
chr8	70773000	70780399	2411	12637.4	.
chr8	70790400	70798999	2160	7755.14	.
chr8	70838200	70841599	1533	7424.39	.
chr8	70856400	70857599	110	42.9078	.
chr8	70863400	70866999	1032	6175.08	.
chr8	70867800	70874799	1537	5598.37	.
chr8	70878200	70881799	489	326.895	.
chr8	70893400	70899799	1891	8442.79	.
chr8	70905000	70908599	1108	7216.59	.
chr8	71129400	71133399	421	167.348	.
chr8	71147600	71149399	190	73.6568	.
chr8	71270400	71275399	1744	9316.4	.
chr8	71280800	71285999	633	336.221	.
chr8	71310400	71317399	556	182.538	.
chr8	71364800	71373999	2923	13531.9	.
chr8	71374800	71377599	205	54.8597	.
chr8	71378600	71385599	991	714.213	.
chr8	71395600	71398199	1009	6069.17	.
chr8	71404400	71407399	618	2259.68	.
chr8	71462200	71471399	3204	16865.6	.
chr8	71475400	71478399	571	449.491	.
chr8	71483200	71490199	2003	9482.79	.
chr8	71494400	71498199	874	3403.91	.
chr8	71507400	71507999	78	41.4961	.
chr8	71519200	71522199	193	52.3858	.
chr8	71526400	71528599	175	56.393	.
chr8	71536400	71538399	237	148.572	.
chr8	71541600	71543999	665	2310.04	.
chr8	71566800	71576399	3736	22458.3	.
chr8	71577200	71583799	559	193.303	.
chr8	71590200	71594399	1457	7389.69	.
chr8	71595400	71596599	174	101.443	.
chr8	71608800	71612599	1074	6164.42	.
chr8	71627600	71629799	297	204.185	.
chr8	71660400	71661799	166	77.1846	.
chr8	71663800	71677199	2483	8913.83	.
chr8	71718200	71721599	860	3467.56	.
chr8	71723600	71726399	383	274.796	.
chr8	71809000	71822999	1014	286.014	.
chr8	71826200	71843799	1439	424.96	.
chr8	71844600	71847399	221	58.4011	.
chr8	71857400	71860199	234	79.9907	.
chr8	71881400	71883399	235	113.044	.
chr8	71907600	71911199	1311	6333.62	.
chr8	71921600	71925799	1636	8243.4	.
chr8	71948600	71953399	1106	4394.28	.
chr8	71967600	71970999	446	283.483	.
chr8	71973000	71975199	208	85.8877	.
chr8	72032600	72033399	92	43.4386	.
chr8	72134200	72140199	1674	8569.81	.
chr8	72145000	72148399	334	128.595	.
chr8	72151600	72154599	441	286.994	.
chr8	72156600	72164599	1561	6425.1	.
chr8	72175800	72178399	195	53.6403	.
chr8	72182600	72183999	178	86.2117	.
chr8	72217800	72222799	1090	5206.24	.
chr8	72239000	72243399	1938	8322.72	.
chr8	72286600	72289399	276	102.808	.
chr8	72295000	72296399	296	244.915	.
chr8	72310400	72311599	135	56.9799	.
chr8	72317200	72319599	362	1178.77	.
chr8	72347600	72351999	292	63.4235	.
chr8	72364200	72368199	323	104.196	.
chr8	72372800	72375999	227	54.1137	.
chr8	72376800	72378399	137	45.712	.
chr8	72403200	72405799	226	70.9545	.
chr8	72408000	72412399	406	149.544	.
chr8	72413400	72423599	2357	10485.3	.
chr8	72443200	72445999	597	3113.97	.
chr8	72471800	72479599	1790	8376.97	.
chr8	72489800	72495799	1730	6624.64	.
chr8	72499200	72505199	539	173.677	.
chr8	72506000	72515199	857	365.836	.
chr8	72544800	72551199	1890	8753.38	.
chr8	72552000	72553999	181	68.2036	.
chr8	72568600	72574199	2373	10373.8	.
chr8	72586800	72590599	484	284.478	.
chr8	72644200	72658999	3700	14134.6	.
chr8	72660000	72666199	603	240.134	.
chr8	72676600	72677599	147	85.3626	.
chr8	72681600	72683799	183	52.4558	.
chr8	72722800	72731399	1107	2517.23	.
chr8	72872600	72875399	206	46.2136	.
chr8	72900600	72906799	454	101.543	.
chr8	72907600	72910399	175	40.5638	.
chr8	72918800	72920199	218	146.769	.
chr8	72954000	72956999	348	182.509	.
chr8	72957800	72958999	132	53.517	.
chr8	72974800	72978199	336	133.55	.
chr8	72982000	72985399	306	100.691	.
chr8	72989400	72991399	182	69.7713	.
chr8	72993400	72999399	364	60.2509	.
chr8	73007000	73009799	280	109.683	.
chr8	73015200	73018199	260	77.2528	.
chr8	73048400	73055999	449	67.8615	.
chr8	73063000	73068799	491	178.518	.
chr8	73093400	73101399	490	90.7189	.
chr8	73103400	73105799	262	111.176	.
chr8	73110200	73114999	481	179.562	.
chr8	73117600	73123399	338	47.9272	.
chr8	73130000	73151199	2048	2772.28	.
chr8	73157800	73164799	499	129.431	.
chr8	73169800	73175599	332	46.7926	.
chr8	73178200	73179399	143	62.9265	.
chr8	73194000	73209999	1481	1577.24	.
chr8	73213600	73215799	224	80.674	.
chr8	73218400	73222599	558	334.974	.
chr8	73224400	73229599	477	172.767	.
chr8	73232600	73234399	199	93.5618	.
chr8	73256600	73258399	147	48.4447	.
chr8	73266000	73271799	447	116.677	.
chr8	73275200	73279199	262	55.3557	.
chr8	73280800	73283599	218	50.6566	.
chr8	73284400	73286799	185	56.3746	.
chr8	73288400	73290799	189	44.4828	.
chr8	73321400	73329599	1045	706.283	.
chr8	73335400	73339399	237	40.9936	.
chr8	73340600	73343599	238	66.8089	.
chr8	73348000	73357799	3050	15030.9	.
chr8	73360600	73363599	353	169.326	.
chr8	73404200	73406399	295	158.17	.
chr8	73511600	73514399	475	426.982	.
chr8	73637000	73639999	323	155.726	.
chr8	73908600	73911199	257	96.4101	.
chr8	74203000	74206799	512	318.403	.
chr8	74326600	74328199	172	80.3639	.
chr8	74332200	74334199	171	55.6293	.
chr8	74500400	74502599	185	62.631	.
chr8	74556800	74559399	288	166.594	.
chr8	74625000	74627399	302	165.398	.
chr8	74688200	74689199	152	92.3575	.
chr8	74695000	74696599	159	71.4985	.
chr8	74898600	74900599	227	109.583	.
chr8	74904600	74907799	268	86.0048	.
chr8	74992600	74995599	988	7171.22	.
chr8	75016800	75020199	239	51.6556	.
chr8	75030000	75036399	1663	7384.44	.
chr8	75038200	75039999	192	86.9771	.
chr8	75062600	75065999	307	124.973	.
chr8	75082600	75085199	309	177.412	.
chr8	75088800	75090999	325	241.682	.
chr8	75092000	75095599	652	2323.21	.
chr8	75107600	75111999	1402	6335.55	.
chr8	75130200	75138399	896	519.12	.
chr8	75219800	75220999	230	191.826	.
chr8	75375000	75377199	307	189.348	.
chr8	75947800	75950399	465	375.039	.
chr8	75955200	75957999	316	152.863	.
chr8	76061800	76063399	185	82.6599	.
chr8	76242000	76243599	169	77.2742	.
chr8	76251400	76253399	451	1317.92	.
chr8	76343800	76349599	756	507.914	.
chr8	76382400	76385399	571	461.823	.
chr8	76469600	76471199	185	86.2579	.
chr8	76584800	76586999	236	142.784	.
chr8	76897600	76903199	592	242.818	.
chr8	76971200	76974399	258	105.343	.
chr8	77051000	77053199	375	259.46	.
chr8	77085600	77087399	155	48.3024	.
chr8	77187000	77189999	359	172.482	.
chr8	77214200	77216599	248	122.941	.
chr8	77217600	77218599	120	53.4805	.
chr8	77228000	77229599	191	93.6229	.
chr8	77231400	77232999	147	51.5365	.
chr8	77256000	77257399	233	155.986	.
chr8	77291400	77293599	188	58.5092	.
chr8	77308400	77314399	419	128.565	.
chr8	77340600	77342799	172	54.9425	.
chr8	77376400	77378599	160	42.1395	.
chr8	77407600	77409199	194	116.478	.
chr8	77432200	77434599	189	57.5459	.
chr8	77488600	77491199	291	183.229	.
chr8	77516800	77519199	438	338.194	.
chr8	77548400	77550599	1001	6225.73	.
chr8	77609000	77611599	868	5235.67	.
chr8	77723000	77725999	473	388.329	.
chr8	77787600	77787999	71	46.9384	.
chr8	78001400	78002799	167	82.5142	.
chr8	78017800	78019599	240	154.584	.
chr8	78021000	78024199	395	205.226	.
chr8	78028000	78033599	925	1605.11	.
chr8	78036800	78038599	352	274.501	.
chr8	78062000	78063999	230	120.797	.
chr8	78096800	78099199	475	1297.32	.
chr8	78118200	78122799	548	1271.87	.
chr8	78161600	78162799	222	156.576	.
chr8	78212400	78214999	199	50.7627	.
chr8	78339000	78342999	1251	5359.43	.
chr8	78358600	78360399	243	132.139	.
chr8	78506800	78512399	2392	13297.1	.
chr8	78556200	78558199	251	137.473	.
chr8	78577000	78579799	324	171.067	.
chr8	78584400	78585799	157	72.4968	.
chr8	78597600	78600599	299	114.243	.
chr8	78632800	78635199	238	103.961	.
chr8	78646800	78649399	284	127.981	.
chr8	78717400	78719199	235	128.134	.
chr8	78741200	78743399	900	5279.75	.
chr8	78808200	78813799	1078	5382.67	.
chr8	78815400	78821799	1221	6246.68	.
chr8	79026600	79033599	2592	14777.7	.
chr8	79034400	79037799	232	52.1821	.
chr8	79067800	79070399	223	78.9092	.
chr8	79071200	79088599	3228	13238.2	.
chr8	79092400	79097599	374	81.6687	.
chr8	79100800	79104399	542	1294.94	.
chr8	79122000	79123599	149	51.5119	.
chr8	79125600	79128599	312	146.947	.
chr8	79143400	79148799	553	265.274	.
chr8	79160200	79167399	782	405.951	.
chr8	79168600	79173599	346	71.2702	.
chr8	79200800	79202199	153	60.5909	.
chr8	79205000	79210999	912	1520.44	.
chr8	79267600	79269199	160	60.4047	.
chr8	79292000	79298799	2024	9475.34	.
chr8	79338000	79340799	227	59.0205	.
chr8	79349000	79356799	1718	7508.09	.
chr8	79359000	79361599	377	280.79	.
chr8	79365000	79368399	227	60.4474	.
chr8	79390000	79400599	2487	9940.85	.
chr8	79457200	79458999	272	193.259	.
chr8	79474400	79477399	368	203.845	.
chr8	79489200	79491799	235	92.7695	.
chr8	79533000	79535399	457	1287.96	.
chr8	79537000	79538199	191	136.758	.
chr8	79575000	79576999	183	57.5204	.
chr8	79584800	79585799	151	97.7057	.
chr8	79612000	79613199	151	74.767	.
chr8	79618600	79621199	272	107.924	.
chr8	79637600	79644999	2379	10862.4	.
chr8	79649400	79651999	197	47.2383	.
chr8	79673800	79681399	669	225.951	.
chr8	79708800	79713399	1880	10163.8	.
chr8	79730000	79738199	524	105.335	.
chr8	79747000	79751199	641	2234.39	.
chr8	79992000	79995199	233	60.8148	.
chr8	80051800	80058799	634	251.141	.
chr8	80160000	80163999	283	91.3956	.
chr8	80189800	80191399	155	50.9123	.
chr8	80204400	80205799	143	52.2498	.
chr8	80262000	80264399	288	156.1	.
chr8	80314000	80316199	432	393.442	.
chr8	80324400	80326599	375	315.434	.
chr8	80492600	80494399	400	1267.66	.
chr8	80549200	80551999	251	80.9588	.
chr8	80564000	80565999	154	49.6696	.
chr8	80700400	80705399	367	85.526	.
chr8	80707600	80712599	425	157.946	.
chr8	80721200	80726199	327	63.0516	.
chr8	80727200	80729999	189	43.4304	.
chr8	80733800	80740999	2398	12517.5	.
chr8	80751600	80754399	251	121.312	.
chr8	80772400	80773799	178	93.2303	.
chr8	80780400	80782599	275	163.289	.
chr8	80792000	80798199	416	87.2253	.
chr8	80800600	80809599	1921	8671.66	.
chr8	80810400	80817999	1005	663.711	.
chr8	80823600	80841799	2905	9873.79	.
chr8	80843600	80846399	222	59.0269	.
chr8	80847400	80849199	284	195.34	.
chr8	80851200	80858799	1640	4787.11	.
chr8	80859800	80881999	6777	29984.4	.
chr8	80895200	80896599	140	49.583	.
chr8	80911600	80914399	736	3213.12	.
chr8	80921800	80923999	392	1222.75	.
chr8	80951800	80953199	146	54.9906	.
chr8	80980800	80984999	427	196.704	.
chr8	80986800	80997599	874	319.619	.
chr8	81009200	81011199	169	44.8918	.
chr8	81012000	81017399	1650	7495.75	.
chr8	81025600	81028799	235	62.2271	.
chr8	81341400	81344599	520	341.761	.
chr8	81358200	81362599	671	2315.68	.
chr8	81411400	81413399	165	45.0798	.
chr8	81416400	81417999	145	44.0876	.
chr8	81450400	81453599	757	4220.69	.
chr8	81485400	81486599	131	54.4866	.
chr8	81512200	81513399	212	148.396	.
chr8	81614000	81616399	181	47.2821	.
chr8	81623200	81625799	189	52.0747	.
chr8	81767200	81771799	672	2262.7	.
chr8	81806000	81808999	267	99.5632	.
chr8	81811600	81813999	417	342.789	.
chr8	81823600	81827199	286	83.5344	.
chr8	81844600	81845799	134	58.8611	.
chr8	81878800	81881399	341	194.149	.
chr8	81992000	81994399	197	62.2838	.
chr8	81995800	81997599	173	71.4732	.
chr8	82003400	82006199	447	283.192	.
chr8	82024400	82029599	749	1415.97	.
chr8	82041000	82044799	324	154.228	.
chr8	82077600	82080999	465	287.858	.
chr8	82101800	82106999	609	1258.19	.
chr8	82193800	82197599	505	315.989	.
chr8	82201400	82202399	112	45.5061	.
chr8	82258400	82260799	224	77.2772	.
chr8	82384000	82385399	141	52.3823	.
chr8	82401600	82403799	318	189.117	.
chr8	82523200	82525799	250	92.6075	.
chr8	82601200	82602599	138	47.5766	.
chr8	82616400	82619999	383	181.745	.
chr8	82772200	82778199	1636	6449.32	.
chr8	82840400	82841799	125	51.6457	.
chr8	82861400	82866199	780	598.08	.
chr8	82942400	82943999	289	234.244	.
chr8	82954200	82956799	188	47.6562	.
chr8	83032200	83033199	113	48.8222	.
chr8	83048200	83050399	178	50.4638	.
chr8	83067400	83068799	179	86.7213	.
chr8	83164000	83171999	1493	7552.5	.
chr8	83181200	83184999	260	58.9372	.
chr8	83186400	83188799	250	111.531	.
chr8	83194200	83196999	378	240.518	.
chr8	83198200	83202199	405	188.416	.
chr8	83203200	83207399	567	1255.69	.
chr8	83213800	83217599	328	99.7857	.
chr8	83218800	83222199	351	179.261	.
chr8	83224000	83227799	309	79.4697	.
chr8	83239200	83241999	213	57.8733	.
chr8	83250200	83253399	357	225.98	.
chr8	83327000	83333599	1308	4680.53	.
chr8	83437800	83443999	1901	10282.4	.
chr8	83565600	83570399	1157	6127.43	.
chr8	83573200	83582999	1029	1409.23	.
chr8	83587800	83596999	2793	12617.1	.
chr8	83603800	83604399	84	42.4046	.
chr8	83606800	83610599	1865	11123.8	.
chr8	83621600	83622999	148	66.5127	.
chr8	83651200	83657599	1398	7305.14	.
chr8	83658800	83662999	443	194.922	.
chr8	83663800	83667599	495	282.555	.
chr8	83688000	83690399	180	47.0371	.
chr8	83697400	83701399	766	2417.94	.
chr8	83714400	83719999	1287	5262.2	.
chr8	83724000	83725199	152	79.8682	.
chr8	83758600	83760599	461	2151.81	.
chr8	83782400	83783799	192	114.777	.
chr8	83874600	83877599	262	94.5904	.
chr8	83896800	83904399	2122	9709.58	.
chr8	83910400	83918399	656	214.197	.
chr8	83921400	83923599	183	65.2862	.
chr8	83940400	83943199	214	57.0672	.
chr8	83954400	83958399	1308	6360.27	.
chr8	83971000	83981999	2292	10696.1	.
chr8	83994000	83999399	831	1584.39	.
chr8	84001200	84007199	1102	5267.9	.
chr8	84008400	84013599	577	275.565	.
chr8	84020000	84024799	744	516.824	.
chr8	84064800	84074399	3450	19953.3	.
chr8	84083200	84085399	210	80.8943	.
chr8	84101600	84107799	1795	9264.37	.
chr8	84145400	84148399	501	1258.71	.
chr8	84179200	84184799	944	707.34	.
chr8	84186200	84187599	207	128.573	.
chr8	84191000	84194599	456	279.57	.
chr8	84196000	84211199	2968	11343.8	.
chr8	84232800	84239399	1938	7544.93	.
chr8	84240400	84242599	237	108.118	.
chr8	84246600	84250799	1162	6154.82	.
chr8	84254200	84260199	1236	7197.16	.
chr8	84268600	84271999	1118	6141.39	.
chr8	84331200	84335199	354	140.638	.
chr8	84363600	84365599	214	94.33	.
chr8	84413400	84418399	1264	4673.32	.
chr8	84428000	84431399	260	75.3234	.
chr8	84439400	84442999	465	269.665	.
chr8	84452200	84455599	258	69.8908	.
chr8	84456600	84462999	1328	6356.44	.
chr8	84463800	84468599	639	1297.91	.
chr8	84469400	84472199	207	64.9995	.
chr8	84482600	84483399	97	42.5636	.
chr8	84493600	84495199	272	192.075	.
chr8	84499600	84502999	288	95.7666	.
chr8	84517600	84521999	547	330.805	.
chr8	84553800	84556399	384	305.562	.
chr8	84592000	84595999	349	134.132	.
chr8	84637400	84642599	718	1452.57	.
chr8	84650200	84651399	170	101.502	.
chr8	84653000	84668799	4968	20448.8	.
chr8	84677400	84690599	3201	15059.2	.
chr8	84697600	84803999	31032	129870	.
chr8	84807600	84816599	1899	5213.77	.
chr8	84831200	84836799	959	1637.29	.
chr8	84837600	84848999	3503	19853.1	.
chr8	84856200	84860799	1001	5242.46	.
chr8	84869600	84872199	228	67.0915	.
chr8	84876000	84878599	366	227.933	.
chr8	84892200	84894799	586	3120.65	.
chr8	84901400	84903799	277	177.688	.
chr8	84908000	84909199	332	2080.25	.
chr8	84928400	84930599	156	53.2603	.
chr8	84933800	84937999	613	409.736	.
chr8	84943800	84947199	483	288.906	.
chr8	84962600	84981799	6259	32655.8	.
chr8	84983600	84987399	538	340.804	.
chr8	84988400	84992999	1255	4249.59	.
chr8	84997400	84998999	200	115.274	.
chr8	85024000	85042599	7217	36977.4	.
chr8	85056800	85061999	1039	5288.12	.
chr8	85070400	85073399	1168	7179.84	.
chr8	85075400	85084199	2449	12716.8	.
chr8	85119000	85120199	315	2110.45	.
chr8	85285400	85288599	221	45.6933	.
chr8	85296000	85305599	2330	10448.6	.
chr8	85378400	85382199	292	86.383	.
chr8	85409800	85416199	492	131.733	.
chr8	85423200	85424799	164	70.4783	.
chr8	85426400	85434199	2690	17424	.
chr8	85451800	85453999	221	99.7655	.
chr8	85455800	85457799	167	53.6702	.
chr8	85462600	85465399	216	60.3051	.
chr8	85477600	85479199	305	250.456	.
chr8	85491200	85502999	3236	12321.4	.
chr8	85505800	85509599	237	45.8461	.
chr8	85511400	85515599	845	4215.11	.
chr8	85522800	85526999	326	95.9743	.
chr8	85532800	85534799	174	51.6225	.
chr8	85535800	85538799	208	41.9624	.
chr8	85539800	85543199	246	60.6666	.
chr8	85550200	85560199	2068	7887.35	.
chr8	85609000	85609999	110	47.0884	.
chr8	85638800	85642599	245	45.484	.
chr8	85647600	85654799	522	116.052	.
chr8	85661800	85665599	286	74.5399	.
chr8	85694400	85701999	1720	7753.89	.
chr8	85761200	85766199	296	48.8468	.
chr8	85777600	85781999	256	47.5618	.
chr8	85782800	85786999	663	540.741	.
chr8	85799200	85804599	331	59.4803	.
chr8	85835200	85844199	1750	8404.69	.
chr8	85845000	85848999	261	49.4726	.
chr8	85862000	85863599	171	69.0219	.
chr8	85871200	85873599	227	87.8962	.
chr8	85879800	85882999	231	54.8846	.
chr8	85891000	85898199	479	107.802	.
chr8	85900000	85901799	166	54.4665	.
chr8	85904600	85906799	196	68.1169	.
chr8	85909600	85913799	349	126.197	.
chr8	85921200	85930999	2021	6786.04	.
chr8	85992800	85994399	171	82.1219	.
chr8	86024200	86026199	203	72.9368	.
chr8	86027600	86030599	211	48.2084	.
chr8	86041000	86044599	364	149.907	.
chr8	86046400	86048399	266	146.085	.
chr8	86058400	86061399	258	81.229	.
chr8	86090200	86092399	191	64.6729	.
chr8	86148000	86149799	140	42.2802	.
chr8	86157000	86162999	577	231.858	.
chr8	86191800	86193199	136	48.3367	.
chr8	86207800	86212799	520	274.593	.
chr8	86224400	86226799	222	75.7668	.
chr8	86269800	86274799	587	1212.87	.
chr8	86282600	86284599	176	66.8497	.
chr8	86307000	86309399	189	63.2913	.
chr8	86319600	86325599	978	1677.2	.
chr8	86327600	86329799	241	113.368	.
chr8	86330800	86332599	212	107.055	.
chr8	86336400	86344199	648	200.255	.
chr8	86348200	86350799	180	41.3933	.
chr8	86367000	86368799	180	67.4699	.
chr8	86382600	86392399	3800	18672	.
chr8	86393200	86395199	154	43.3296	.
chr8	86400600	86404999	398	139.485	.
chr8	86409600	86412799	220	49.1009	.
chr8	86417600	86419599	173	58.1529	.
chr8	86423400	86426599	265	72.4982	.
chr8	86427600	86430399	249	87.2511	.
chr8	86435400	86448999	3090	10770.3	.
chr8	86459600	86462599	374	192.401	.
chr8	86464200	86465799	179	86.8279	.
chr8	86472600	86478999	576	280.363	.
chr8	86517600	86519399	248	168.503	.
chr8	86534800	86537199	293	172.868	.
chr8	86544400	86548599	714	2407.92	.
chr8	86557000	86564199	1064	1705.71	.
chr8	86573600	86579399	885	1515.91	.
chr8	86581400	86582599	171	94.8937	.
chr8	86583400	86587399	991	4231.95	.
chr8	86614000	86615799	142	42.4144	.
chr8	86623000	86627199	1241	6420.1	.
chr8	86640400	86657999	2386	5970.51	.
chr8	86661800	86663999	261	141.724	.
chr8	86668000	86673599	1020	4356.18	.
chr8	86676000	86677599	134	42.7929	.
chr8	86686600	86688599	218	89.3784	.
chr8	86689400	86690999	152	49.416	.
chr8	86697200	86699799	217	60.8835	.
chr8	86701000	86708599	556	146.73	.
chr8	86709600	86735999	3011	4297.96	.
chr8	86741000	86747799	1886	10471.3	.
chr8	86756200	86758199	208	106.977	.
chr8	86766400	86768799	250	114.688	.
chr8	86819200	86821999	242	80.3612	.
chr8	86845600	86846399	104	50.5838	.
chr8	86850400	86855599	460	172.132	.
chr8	86856800	86865799	833	356.088	.
chr8	86869600	86879999	1752	6561.47	.
chr8	86881200	86886199	1654	9367.28	.
chr8	87064000	87064999	142	77.4647	.
chr8	87231600	87232999	198	111.143	.
chr8	87234000	87238599	311	65.4782	.
chr8	87258200	87259799	148	49.6252	.
chr8	87285200	87286599	178	94.0631	.
chr8	87471200	87474199	338	173.639	.
chr8	87511600	87513799	206	66.0808	.
chr8	87675000	87677599	307	159.039	.
chr8	87685600	87687799	172	45.3672	.
chr8	87689400	87691999	194	63.0282	.
chr8	87701600	87703999	657	3336.39	.
chr8	87713800	87724199	1393	1769.04	.
chr8	87732400	87738999	1166	2673.74	.
chr8	87744600	87748599	578	332.13	.
chr8	87749600	87750799	145	65.6	.
chr8	87783800	87785599	173	69.0145	.
chr8	87794600	87796599	160	52.1911	.
chr8	87811400	87812599	243	203.502	.
chr8	87820600	87823799	554	3128.83	.
chr8	87831000	87838599	1681	4234.42	.
chr8	87846400	87848599	262	173.377	.
chr8	87851200	87853399	186	52.858	.
chr8	87859600	87862199	323	162.907	.
chr8	87874600	87876199	127	51.0355	.
chr8	87891200	87893799	278	120.135	.
chr8	87907600	87909599	164	47.5085	.
chr8	87917600	87919199	151	56.7737	.
chr8	87934400	87940799	1086	2741.97	.
chr8	87943400	87948799	398	94.1636	.
chr8	87952600	87963399	1956	6100.97	.
chr8	87966600	87968999	342	226.88	.
chr8	87973400	87976199	670	2435.84	.
chr8	88059400	88060799	179	89.5716	.
chr8	88063800	88065799	246	133.867	.
chr8	88117200	88123999	1119	4391.25	.
chr8	88129600	88140799	1528	5407.88	.
chr8	88197000	88203999	1306	4525.84	.
chr8	88205000	88208199	385	203.255	.
chr8	88220200	88229999	1392	3616.38	.
chr8	88231800	88234599	211	53.6273	.
chr8	88239600	88244799	331	59.1301	.
chr8	88247400	88249999	200	55.4069	.
chr8	88251600	88266799	1339	1486.29	.
chr8	88316000	88317199	195	153.417	.
chr8	88328400	88330399	267	136.305	.
chr8	88331400	88335599	279	55.4595	.
chr8	88338400	88342799	652	412.091	.
chr8	88347200	88350599	257	63.4995	.
chr8	88357000	88364399	1315	3811.48	.
chr8	88374600	88379799	688	1414.21	.
chr8	88417000	88418999	226	116.973	.
chr8	88447000	88448999	469	1287.63	.
chr8	88453400	88455399	323	239.649	.
chr8	88481000	88482599	139	45.3141	.
chr8	88492200	88495999	374	203.403	.
chr8	88499600	88501799	200	79.9125	.
chr8	88512200	88513199	107	47.9781	.
chr8	88520200	88525399	550	256.331	.
chr8	88555200	88556399	209	155.181	.
chr8	88566800	88571799	447	191.681	.
chr8	88575800	88581199	639	371.338	.
chr8	88602800	88605999	459	323.831	.
chr8	88614400	88615599	210	153.715	.
chr8	88627000	88629399	217	76.6379	.
chr8	88667800	88669599	277	1094.15	.
chr8	88695600	88702399	2013	11616.5	.
chr8	88708400	88721799	2397	7092.27	.
chr8	88753400	88756199	297	166.932	.
chr8	88773800	88776599	634	1472.26	.
chr8	88812600	88814599	193	83.0585	.
chr8	88844000	88845199	175	115.564	.
chr8	88928400	88929799	191	108.89	.
chr8	89006400	89008599	241	116.092	.
chr8	89014800	89018199	401	264.142	.
chr8	89020200	89022199	264	181.899	.
chr8	89023400	89029599	804	459.282	.
chr8	89033200	89047799	6092	42469	.
chr8	89058600	89060199	514	2319.52	.
chr8	89071600	89074399	879	4280.84	.
chr8	89132600	89136399	598	434.32	.
chr8	89270400	89272799	406	1221.52	.
chr8	89295200	89296999	175	72.2871	.
chr8	89306800	89311999	1963	12593.1	.
chr8	89323400	89326999	604	446.523	.
chr8	89396200	89397199	108	44.4314	.
chr8	89402000	89403399	151	63.0959	.
chr8	89412200	89414799	172	42.4682	.
chr8	89437600	89439599	198	66.1462	.
chr8	89462200	89463399	138	59.4825	.
chr8	89467400	89469399	206	95.0121	.
chr8	89475400	89478799	382	184.34	.
chr8	89564800	89566199	164	81.1011	.
chr8	89567800	89572399	379	110.824	.
chr8	89631400	89633199	358	310.873	.
chr8	89677000	89680599	376	202.704	.
chr8	89758600	89759399	111	62.4585	.
chr8	89831600	89832999	172	100.498	.
chr8	89848400	89852599	1008	4213.27	.
chr8	89858000	89861599	295	89.9492	.
chr8	89871200	89874799	358	150.224	.
chr8	89904000	89907199	562	468.818	.
chr8	89925600	89929399	1011	5432.98	.
chr8	89938000	89939399	130	45.2727	.
chr8	89956400	89957599	119	43.4876	.
chr8	89981800	89983199	207	117.318	.
chr8	89999000	90001999	265	97.1341	.
chr8	90057800	90062199	373	140.855	.
chr8	90063800	90066199	213	77.5165	.
chr8	90067400	90077799	2012	7823.95	.
chr8	90208400	90210799	342	248.465	.
chr8	90243800	90248199	804	1526.34	.
chr8	90252800	90257599	990	6169.27	.
chr8	90265200	90281399	1452	532.213	.
chr8	90295600	90306199	2929	12449.3	.
chr8	90308200	90311199	226	56.7779	.
chr8	90313000	90315599	192	51.6135	.
chr8	90322000	90333799	1251	624.218	.
chr8	90341800	90350599	2176	9837.75	.
chr8	90368600	90373599	657	470.215	.
chr8	90436000	90437599	165	67.8774	.
chr8	90440800	90441799	164	106.633	.
chr8	90451800	90455399	527	2174.84	.
chr8	90467200	90469599	204	77.1021	.
chr8	90488600	90499599	2091	8451.01	.
chr8	90502200	90505599	280	87.3451	.
chr8	90519000	90523199	539	1244.08	.
chr8	90534600	90537799	716	675.095	.
chr8	90541600	90543599	396	307.985	.
chr8	90576800	90578199	143	59.3455	.
chr8	90635600	90638999	311	114.47	.
chr8	90655800	90659799	730	1436.2	.
chr8	90669600	90671799	300	204.063	.
chr8	90708200	90708999	97	46.7025	.
chr8	90716200	90719399	281	103.786	.
chr8	90722400	90724399	179	67.9281	.
chr8	90738400	90744399	1790	8623.05	.
chr8	90758400	90762399	385	155.938	.
chr8	90792800	90796799	662	507.323	.
chr8	90813600	90817799	474	231.826	.
chr8	90827600	90833199	1317	8305.27	.
chr8	90839400	90842999	290	99.2083	.
chr8	90849200	90850399	163	94.4103	.
chr8	90854400	90855199	116	64.0862	.
chr8	90857800	90864999	1551	6543.16	.
chr8	90866400	90879599	4058	20942.3	.
chr8	90885800	90886399	84	47.0353	.
chr8	90893400	90897199	439	217.166	.
chr8	90907000	90910999	778	646.606	.
chr8	90926200	90928599	168	41.1039	.
chr8	90935000	90939199	256	58.1281	.
chr8	90941000	90943799	190	41.6947	.
chr8	90950800	90964799	3933	16748	.
chr8	90973400	90979599	405	83.5918	.
chr8	90982400	90992399	689	141.124	.
chr8	91000400	91002399	170	46.8103	.
chr8	91003600	91006999	257	66.3873	.
chr8	91008000	91015199	503	108.457	.
chr8	91016000	91023799	774	1299.27	.
chr8	91043800	91057599	1302	2401.66	.
chr8	91058400	91061399	229	68.5348	.
chr8	91068800	91073199	1337	8196.3	.
chr8	91117800	91121999	279	55.8244	.
chr8	91130000	91136999	2063	10577.3	.
chr8	91170000	91171599	187	88.0444	.
chr8	91190400	91191199	116	64.5893	.
chr8	91216800	91220199	263	76.0949	.
chr8	91231400	91234599	238	67.6017	.
chr8	91277600	91279599	186	70.874	.
chr8	91281800	91284999	320	123.027	.
chr8	91311800	91315199	1637	10117.4	.
chr8	91316000	91319599	237	52.9396	.
chr8	91321200	91324199	315	1100.53	.
chr8	91326200	91334399	1459	2081.58	.
chr8	91351800	91357399	600	1289.21	.
chr8	91359400	91361399	153	41.7987	.
chr8	91363200	91368199	1279	5369.77	.
chr8	91370200	91373999	574	395.153	.
chr8	91376400	91384799	1454	3845.01	.
chr8	91448200	91450199	164	45.1972	.
chr8	91452400	91453599	136	57.1424	.
chr8	91486800	91489199	205	83.3267	.
chr8	91537600	91540799	208	45.1004	.
chr8	91546800	91553199	679	399.536	.
chr8	91559000	91560599	152	58.9223	.
chr8	91565400	91568399	681	2356.92	.
chr8	91569600	91573599	319	89.6986	.
chr8	91575400	91577999	428	1217.83	.
chr8	91610600	91613799	236	72.6932	.
chr8	91616200	91618999	324	174.176	.
chr8	91622000	91623999	172	56.2043	.
chr8	91629400	91631399	214	87.8237	.
chr8	91636800	91641799	328	61.1152	.
chr8	91764600	91765999	185	101.187	.
chr8	91801000	91802199	167	96.7792	.
chr8	92008800	92010599	163	60.2419	.
chr8	92071000	92072799	182	71.3242	.
chr8	92128200	92130799	590	561.217	.
chr8	92132800	92136399	811	4327.29	.
chr8	92252400	92253599	173	103.057	.
chr8	92354600	92357999	511	1248.34	.
chr8	92628000	92631799	500	360.869	.
chr8	92698400	92700799	303	165.487	.
chr8	92721200	92724599	499	305.147	.
chr8	92826000	92828999	396	1196.59	.
chr8	92845400	92852399	1644	7746.95	.
chr8	92871600	92872999	161	76.9917	.
chr8	92899200	92899999	97	41.5949	.
chr8	92902600	92904199	229	149.256	.
chr8	93026000	93027999	156	46.62	.
chr8	93037200	93041799	605	1288.23	.
chr8	93239400	93241199	243	145.318	.
chr8	93272600	93273999	208	116.747	.
chr8	93303800	93305999	237	110.3	.
chr8	93316400	93318199	166	67.9592	.
chr8	93331600	93332999	115	41.9077	.
chr8	93368400	93370399	312	216.978	.
chr8	93393200	93394999	211	97.6398	.
chr8	93441200	93442599	130	41.466	.
chr8	93566200	93575199	3268	18545.8	.
chr8	93591600	93593799	421	2131.23	.
chr8	93595800	93601399	474	196.815	.
chr8	93626400	93627999	212	133.002	.
chr8	93643800	93644999	127	52.4352	.
chr8	93688400	93692199	532	342.331	.
chr8	93696200	93697999	134	50.5737	.
chr8	93712800	93713999	129	52.3783	.
chr8	93728200	93732799	1575	9582.97	.
chr8	93733800	93736399	276	117.156	.
chr8	93739800	93741199	146	58.6273	.
chr8	93743800	93745799	208	103.763	.
chr8	93752600	93753999	132	42.8625	.
chr8	93777400	93778799	203	116.606	.
chr8	93808800	93821199	4094	23805.8	.
chr8	93822000	93824199	183	52.4875	.
chr8	93825000	93874399	6002	6760.05	.
chr8	93875600	93896999	2138	828.361	.
chr8	93898000	93913199	1716	1745.61	.
chr8	93914800	93926199	4098	18660.3	.
chr8	93927000	93947399	2760	3631.52	.
chr8	93948400	93952599	286	60.6842	.
chr8	93954200	93956199	153	41.3219	.
chr8	93957200	93958799	236	160.227	.
chr8	93964200	93982199	1704	1593.36	.
chr8	93983000	93986399	364	157.284	.
chr8	94001600	94005199	252	60.3675	.
chr8	94008600	94015199	1505	8568.62	.
chr8	94031400	94040399	2432	11576.5	.
chr8	94051200	94054599	395	196.609	.
chr8	94066000	94070799	358	84.6756	.
chr8	94094000	94105599	3164	11447.7	.
chr8	94115600	94125599	2942	11935.9	.
chr8	94126800	94131199	346	118.56	.
chr8	94140000	94140999	152	92.082	.
chr8	94146800	94159599	3381	16796.5	.
chr8	94162000	94168199	689	374.595	.
chr8	94170800	94176399	1360	5773.96	.
chr8	94177200	94184399	1648	5932.43	.
chr8	94186200	94193399	1259	4448.62	.
chr8	94199400	94200199	97	47.5296	.
chr8	94205400	94206999	167	85.8865	.
chr8	94213200	94216999	1304	8194.26	.
chr8	94223800	94230599	553	147.577	.
chr8	94244200	94252799	1633	4683.56	.
chr8	94260600	94277399	2623	7291.2	.
chr8	94278800	94286199	720	303.457	.
chr8	94287200	94301599	2602	9937.56	.
chr8	94302400	94306599	246	42.1039	.
chr8	94384800	94393599	2372	12298.9	.
chr8	94395200	94397799	207	60.4454	.
chr8	94491800	94493799	309	212.402	.
chr8	94515200	94517599	208	76.4749	.
chr8	94527800	94529999	189	78.3044	.
chr8	94531000	94539799	1246	873.138	.
chr8	94547800	94553999	1548	7508.45	.
chr8	94559400	94563799	620	2215.24	.
chr8	94565200	94575999	1730	3994.64	.
chr8	94577000	94585399	1096	723.467	.
chr8	94590800	94595399	329	85.1893	.
chr8	94596200	94609199	3045	17347.6	.
chr8	94634400	94639399	287	46.419	.
chr8	94641200	94652799	1359	3430.32	.
chr8	94664200	94669199	1622	8271.45	.
chr8	94672200	94679999	1052	3356.35	.
chr8	94691000	94692599	285	220.901	.
chr8	94702400	94705399	1444	8311.22	.
chr8	94709200	94711999	404	280.058	.
chr8	94770800	94774999	1062	2813.05	.
chr8	94812600	94813599	205	188.312	.
chr8	94820800	94823599	302	131.71	.
chr8	94832000	94835399	601	2213.15	.
chr8	94836600	94840199	1452	8249.65	.
chr8	94854800	94859599	998	6180.13	.
chr8	94860800	94861599	100	49.0602	.
chr8	94868000	94872199	689	3256.57	.
chr8	94874400	94876799	197	59.5842	.
chr8	94904400	94905599	208	165.468	.
chr8	94913400	94915399	185	68.0443	.
chr8	94916400	94918399	421	1263.68	.
chr8	94948600	94951199	344	260.224	.
chr8	94953600	94956599	456	1228.4	.
chr8	94966600	94969399	262	95.6166	.
chr8	94981200	95003199	10401	51432.4	.
chr8	95004400	95008399	254	54.3698	.
chr8	95035400	95038199	401	310.206	.
chr8	95044800	95045999	140	67.2434	.
chr8	95053000	95054199	152	90.1501	.
chr8	95063600	95065799	356	267.298	.
chr8	95079600	95084199	1843	8242.5	.
chr8	95121800	95123399	161	68.9112	.
chr8	95134800	95145799	3412	15715.5	.
chr8	95155200	95157799	299	176.706	.
chr8	95165800	95166599	143	111.187	.
chr8	95171800	95173599	184	78.6727	.
chr8	95174800	95177599	663	3201.81	.
chr8	95202800	95204199	135	64.9584	.
chr8	95205000	95206599	198	107.888	.
chr8	95209600	95211199	134	41.9617	.
chr8	95226000	95227599	151	50.0773	.
chr8	95241600	95247199	1494	5805.3	.
chr8	95254800	95255799	273	1185.63	.
chr8	95272200	95273399	131	81.1966	.
chr8	95329600	95336999	1956	10326.5	.
chr8	95346000	95350399	776	1479.85	.
chr8	95351200	95357999	2007	10631.1	.
chr8	95358800	95363199	335	90.4944	.
chr8	95372800	95378599	882	2391.85	.
chr8	95410000	95412199	654	4117.91	.
chr8	95418600	95422199	258	66.3943	.
chr8	95424400	95437999	5701	30838	.
chr8	95444400	95446799	176	51.7576	.
chr8	95456000	95461599	314	50.4906	.
chr8	95465400	95471399	502	194.147	.
chr8	95478800	95481599	218	50.6078	.
chr8	95482400	95489599	772	434.331	.
chr8	95504000	95508599	423	200.82	.
chr8	95533600	95534799	168	97.2961	.
chr8	95549200	95551599	233	1041.58	.
chr8	95632200	95636799	567	1261.47	.
chr8	95648200	95651999	264	66.3566	.
chr8	95655200	95657399	239	139.707	.
chr8	95658600	95662799	645	471.945	.
chr8	95677000	95679599	175	41.0583	.
chr8	95693000	95704999	2126	7863.58	.
chr8	95712800	95723399	1053	1419.09	.
chr8	95741200	95750199	709	191.627	.
chr8	95752400	95761199	916	470.168	.
chr8	95765800	95769199	252	62.5973	.
chr8	95774400	95776999	181	40.9479	.
chr8	95797800	95810999	2469	9598.84	.
chr8	95832600	95833399	145	107.738	.
chr8	95852000	95854599	674	4178.2	.
chr8	95876800	95881799	930	4223.71	.
chr8	95882600	95889599	1377	6383.99	.
chr8	96047400	96048999	178	74.0613	.
chr8	96098400	96101199	376	221.478	.
chr8	96132200	96132999	105	52.2631	.
chr8	96173600	96175799	270	144.736	.
chr8	96191200	96193199	280	159.74	.
chr8	96236600	96238599	163	49.9416	.
chr8	96255200	96257799	534	2265.2	.
chr8	96276600	96278999	330	210.483	.
chr8	96288000	96290599	291	124.478	.
chr8	96295400	96298799	286	85.9175	.
chr8	96387400	96389799	235	102.425	.
chr8	96391600	96395399	678	4147.21	.
chr8	96488400	96490599	171	42.5658	.
chr8	96679200	96682399	234	53.3917	.
chr8	96831200	96833199	205	82.1826	.
chr8	96864400	96865199	133	86.8604	.
chr8	97002000	97004999	275	95.868	.
chr8	97028800	97030999	285	186.058	.
chr8	97055400	97058199	214	56.4493	.
chr8	97251000	97252599	140	45.5781	.
chr8	97306800	97310199	244	66.4642	.
chr8	97336400	97337999	212	110.385	.
chr8	97476000	97477599	194	99.2042	.
chr8	97839600	97841399	204	82.9752	.
chr8	97856400	97858799	257	122.846	.
chr8	98308600	98310399	168	61.4786	.
chr8	98364000	98366799	298	154.718	.
chr8	98572000	98575199	687	3272.77	.
chr8	98588000	98588799	97	44.8041	.
chr8	98703800	98706999	290	94.0964	.
chr8	98861000	98861999	109	49.3283	.
chr8	98954200	98958399	437	188.33	.
chr8	99233200	99235799	481	401.338	.
chr8	99413400	99416999	424	207.869	.
chr8	99870800	99871999	127	50.2096	.
chr8	100204800	100210599	751	509.447	.
chr8	100291000	100292999	183	66.7889	.
chr8	100362400	100363799	204	118.928	.
chr8	100449000	100452199	261	71.7361	.
chr8	100499200	100500999	169	56.5303	.
chr8	100514600	100516999	420	348.561	.
chr8	100536800	100537799	123	54.6026	.
chr8	100593400	100595799	220	82.8283	.
chr8	100806600	100808399	199	83.0971	.
chr8	100938600	100940199	174	76.1518	.
chr8	100994200	100995999	163	54.2489	.
chr8	101521600	101523799	254	120.57	.
chr8	101697800	101700199	209	67.599	.
chr8	101844200	101847199	222	56.077	.
chr8	101857400	101858999	220	115.149	.
chr8	102085400	102087199	336	248.514	.
chr8	102116400	102118599	163	41.2942	.
chr8	102206800	102209799	238	67.4616	.
chr8	102414800	102417599	225	64.6721	.
chr8	102489200	102492799	1240	7183.38	.
chr8	102514200	102518799	339	79.7636	.
chr8	102535600	102539399	595	414.013	.
chr8	102552600	102554599	198	88.751	.
chr8	102587800	102588999	147	70.9505	.
chr8	102601200	102602399	122	44.8034	.
chr8	102603600	102606799	297	108.476	.
chr8	102635000	102640399	304	47.102	.
chr8	102641800	102645999	328	92.6093	.
chr8	102655400	102659399	447	229.691	.
chr8	102662400	102666599	270	44.0879	.
chr8	102668800	102679199	709	172.451	.
chr8	102681000	102686799	539	245.24	.
chr8	102691600	102700999	761	255.797	.
chr8	102705400	102708399	212	52.0067	.
chr8	102713000	102717599	388	113.202	.
chr8	102718600	102741399	3873	11433	.
chr8	102762800	102764999	177	48.1918	.
chr8	102766200	102769799	307	97.365	.
chr8	102776200	102785799	1874	6960.65	.
chr8	102848000	102849999	222	92.9251	.
chr8	103069400	103073199	224	55.9631	.
chr8	103086200	103088599	209	61.473	.
chr8	103270400	103274599	712	2337.8	.
chr8	103287600	103289799	180	54.3421	.
chr8	103313800	103315399	262	179.005	.
chr8	103475600	103477199	168	70.9697	.
chr8	103506200	103508599	211	75.441	.
chr8	103520000	103522599	185	41.6503	.
chr8	103570400	103571599	131	64.2896	.
chr8	103580400	103584199	395	215.691	.
chr8	103623400	103626399	346	189.541	.
chr8	103873800	103875399	141	47.4684	.
chr8	103935800	103937599	137	42.0569	.
chr8	103938400	103939799	206	139.694	.
chr8	103964000	103966599	272	134.675	.
chr8	104028200	104028999	98	46.2964	.
chr8	104061000	104062399	136	65.344	.
chr8	104076000	104078399	366	1199.34	.
chr8	104247400	104253199	1232	5495.85	.
chr8	104259600	104261999	272	124.627	.
chr8	104300600	104302399	328	257.834	.
chr8	104338600	104349599	1037	517.918	.
chr8	104351600	104355799	473	283.002	.
chr8	104364800	104371599	672	329.708	.
chr8	104374400	104377199	275	101.788	.
chr8	104384200	104388399	590	422.558	.
chr8	104392400	104396799	714	1417.86	.
chr8	104410600	104416599	497	149.562	.
chr8	104417400	104422799	350	67.9815	.
chr8	104433600	104445799	2989	14694.7	.
chr8	104532000	104535799	729	2406.12	.
chr8	104590800	104593399	549	3157.12	.
chr8	104596600	104598799	167	52.0138	.
chr8	104631000	104633199	232	106.764	.
chr8	104639200	104642799	1091	6162.33	.
chr8	104757200	104759399	451	372.791	.
chr8	105151200	105156399	1269	7255.72	.
chr8	105169600	105175199	1805	8640.43	.
chr8	105177600	105181399	292	72.716	.
chr8	105182600	105192199	908	405.662	.
chr8	105205200	105211399	905	606.648	.
chr8	105215600	105219199	310	102.539	.
chr8	105222400	105229199	1907	9321.12	.
chr8	105253600	105254999	177	95.26	.
chr8	105264200	105265599	158	72.7185	.
chr8	105267200	105269599	188	57.6844	.
chr8	105276000	105277199	127	46.9508	.
chr8	105287000	105291199	1243	4582.04	.
chr8	105296200	105300199	1039	4332.04	.
chr8	105301000	105307199	637	300.187	.
chr8	105317200	105319999	301	156.755	.
chr8	105322000	105328199	1654	9202.18	.
chr8	105340800	105341999	140	63.6673	.
chr8	105346200	105351399	1633	9690.83	.
chr8	105361600	105362199	80	43.5438	.
chr8	105378400	105379599	145	65.796	.
chr8	105405800	105407399	196	97.1281	.
chr8	105431600	105434799	309	134.804	.
chr8	105444600	105447199	439	392.288	.
chr8	105466400	105472399	1352	5602.6	.
chr8	105473600	105475799	251	123.745	.
chr8	105483600	105484799	125	47.6411	.
chr8	105494400	105497799	740	691.166	.
chr8	105508400	105510199	218	115.342	.
chr8	105529600	105534599	435	156.305	.
chr8	105542200	105548199	565	253.956	.
chr8	105552200	105554599	216	66.1706	.
chr8	105562400	105567599	1494	7329.25	.
chr8	105596600	105597199	89	53.6351	.
chr8	105604200	105609999	2349	11389.8	.
chr8	105611600	105614199	218	80.8081	.
chr8	105619400	105627999	1314	4394.9	.
chr8	105632800	105644799	3011	15735.8	.
chr8	105650800	105658399	580	167.37	.
chr8	105661000	105665999	326	71.7256	.
chr8	105675400	105679599	326	93.0335	.
chr8	105693000	105694999	301	196.096	.
chr8	105699000	105703599	1834	8222.23	.
chr8	105704400	105709199	762	2371.71	.
chr8	105713200	105715599	245	109.1	.
chr8	105747000	105760199	2460	10685.7	.
chr8	105767000	105770999	278	66.928	.
chr8	105798400	105800599	209	93.892	.
chr8	105801800	105806199	249	41.7563	.
chr8	105809800	105812599	243	69.4298	.
chr8	105824800	105828799	1667	8249.28	.
chr8	105849600	105868999	5479	25166	.
chr8	105872800	105874799	225	101.477	.
chr8	105878000	105884999	965	2525.43	.
chr8	105890000	105894399	661	1306.24	.
chr8	105898200	105902599	1062	6205.69	.
chr8	105909200	105911399	208	70.1205	.
chr8	105925200	105931199	609	1220.71	.
chr8	105934400	105939799	1492	8282.82	.
chr8	105942200	105945199	410	1209.44	.
chr8	105948000	105954599	1697	6559.59	.
chr8	105956000	105960199	380	121.139	.
chr8	105962200	105967199	997	3556.83	.
chr8	106009000	106012799	975	4287.9	.
chr8	106021800	106023199	185	112.426	.
chr8	106042800	106043799	135	74.5463	.
chr8	106058200	106065399	1963	11258.4	.
chr8	106066800	106070999	514	1225.5	.
chr8	106073200	106078799	514	174.656	.
chr8	106086200	106089999	243	40.8885	.
chr8	106105000	106110799	351	64.6852	.
chr8	106111600	106114399	181	41.551	.
chr8	106149800	106152599	733	3270.39	.
chr8	106167600	106170799	1210	7462.8	.
chr8	106185600	106186399	109	54.3187	.
chr8	106198400	106201599	269	90.0595	.
chr8	106203000	106207399	260	45.3699	.
chr8	106208400	106212399	1728	11169.4	.
chr8	106245000	106250599	354	72.5582	.
chr8	106263000	106264799	192	74.8364	.
chr8	106268400	106274599	840	1446.79	.
chr8	106280600	106283599	257	94.0437	.
chr8	106297800	106301999	530	382.529	.
chr8	106319200	106328799	696	190.349	.
chr8	106332200	106339999	1967	9462.07	.
chr8	106396800	106401399	493	269.938	.
chr8	106414200	106417599	738	5087.61	.
chr8	106437600	106438399	113	62.7221	.
chr8	106636600	106637599	107	45.999	.
chr8	106682400	106684999	509	2222.47	.
chr8	106704000	106705599	403	3085.33	.
chr8	106717400	106721199	285	105.537	.
chr8	106726600	106728599	328	229.952	.
chr8	106759000	106763399	536	1234.41	.
chr8	106773800	106775599	197	108.066	.
chr8	106798000	106799399	169	76.4428	.
chr8	106805200	106808599	237	52.0477	.
chr8	106815200	106817199	239	124.947	.
chr8	106838600	106842399	259	64.9493	.
chr8	106870000	106873399	316	109.594	.
chr8	106887200	106894999	1653	7542.43	.
chr8	106929000	106930199	214	146.829	.
chr8	106935000	106937999	544	1349.66	.
chr8	106978600	106980599	424	1256.92	.
chr8	106985000	106986199	115	41.2359	.
chr8	107030600	107033399	601	1469.69	.
chr8	107045200	107050999	967	2568.63	.
chr8	107055000	107058999	1145	6233.21	.
chr8	107092600	107097599	1207	6348.26	.
chr8	107110000	107113399	356	164.938	.
chr8	107114200	107124199	1657	6522.43	.
chr8	107128800	107131599	538	1399.66	.
chr8	107139000	107142599	370	239.974	.
chr8	107149000	107161999	1718	4551.41	.
chr8	107162800	107168599	408	92.8755	.
chr8	107169400	107177599	1329	5245.7	.
chr8	107205000	107207199	309	193.768	.
chr8	107291000	107297799	1746	10481.9	.
chr8	107306000	107308599	188	44.6589	.
chr8	107314200	107316599	243	100.584	.
chr8	107322600	107327799	469	222.799	.
chr8	107336200	107338799	246	87.7566	.
chr8	107385000	107390799	755	1343.59	.
chr8	107401800	107404199	387	295.628	.
chr8	107420400	107425599	831	4163.74	.
chr8	107435200	107438399	704	1535.47	.
chr8	107448000	107453399	384	103.521	.
chr8	107455200	107456199	98	46.8115	.
chr8	107457000	107458799	166	65.7812	.
chr8	107471600	107474599	319	151.621	.
chr8	107477800	107480599	203	45.6672	.
chr8	107482400	107483999	170	80.0312	.
chr8	107485600	107487999	171	41.8526	.
chr8	107489000	107492199	600	1353.38	.
chr8	107497400	107499599	175	57.2742	.
chr8	107503000	107505799	206	51.2949	.
chr8	107518400	107523799	1124	4501.62	.
chr8	107543200	107548599	399	119.886	.
chr8	107576200	107579199	514	3102.09	.
chr8	107585000	107589399	1203	7140.13	.
chr8	107670600	107672599	186	84.7706	.
chr8	107824200	107825599	144	65.4782	.
chr8	107859600	107860999	166	79.7832	.
chr8	107986600	107988999	171	74.6491	.
chr8	108010800	108012399	183	85.4276	.
chr8	108101000	108104799	1068	6138.29	.
chr8	108124200	108126599	385	285.602	.
chr8	108243400	108248199	503	239.021	.
chr8	108327400	108329399	254	154.539	.
chr8	108386800	108388599	189	91.1785	.
chr8	108406200	108407799	231	148.674	.
chr8	108454400	108455599	169	100.803	.
chr8	108510000	108511399	202	119.618	.
chr8	108534800	108539599	747	524.28	.
chr8	108551800	108553199	113	42.3855	.
chr8	108702800	108718399	1733	868.679	.
chr8	108722400	108725199	347	1140.26	.
chr8	108726200	108727599	187	116.331	.
chr8	108748000	108752599	438	209.937	.
chr8	108753800	108760799	1331	5540.8	.
chr8	108787600	108791399	590	450.185	.
chr8	108797600	108799399	323	279.519	.
chr8	108827800	108830999	304	160.648	.
chr8	108884800	108887999	756	1627.82	.
chr8	108895200	108898599	814	2555.46	.
chr8	108906000	108912799	494	152.068	.
chr8	108942200	108944999	294	115.672	.
chr8	109185400	109189799	346	135.472	.
chr8	109244600	109253599	2350	13015.8	.
chr8	109350200	109354399	723	4223.23	.
chr8	109358800	109362199	652	542.95	.
chr8	109415200	109419799	434	157.151	.
chr8	109436800	109437999	168	92.3845	.
chr8	109463000	109467599	1061	5322.38	.
chr8	109497000	109499599	198	45.6344	.
chr8	109563000	109567399	1750	9266.74	.
chr8	109606000	109610799	1552	6409.75	.
chr8	109628600	109629999	124	42.4985	.
chr8	109632000	109633599	172	72.4438	.
chr8	109683000	109687399	251	45.4814	.
chr8	109690000	109694999	1670	9429.28	.
chr8	109704600	109714199	1417	5604.91	.
chr8	109735800	109738999	755	3393.16	.
chr8	109777200	109782399	1392	7404.4	.
chr8	109783600	109786199	290	130.016	.
chr8	109799000	109801199	266	127.07	.
chr8	109802200	109804599	209	65.3937	.
chr8	109806000	109811599	566	257.253	.
chr8	109817200	109819999	340	188.105	.
chr8	109823200	109826799	302	90.0024	.
chr8	109828800	109831999	273	77.3093	.
chr8	109841400	109845799	281	53.2697	.
chr8	109846600	109849999	269	69.1792	.
chr8	109851200	109853999	292	139.058	.
chr8	109855800	109860999	401	121.253	.
chr8	109863600	109877199	1480	4494.19	.
chr8	109902800	109908599	530	198.619	.
chr8	109916400	109923999	798	1321.39	.
chr8	109940600	109942399	145	41.8899	.
chr8	109951400	109952799	149	65.6469	.
chr8	109954200	109955999	199	106.917	.
chr8	109957600	109959199	158	64.7672	.
chr8	109970200	109970999	135	88.1682	.
chr8	109982600	109985999	775	4297.42	.
chr8	110006200	110007199	130	64.4768	.
chr8	110033400	110036599	469	336.914	.
chr8	110078400	110082399	379	159.748	.
chr8	110167200	110168999	146	54.1522	.
chr8	110176800	110179999	836	4324	.
chr8	110181600	110184399	859	5251.79	.
chr8	110185200	110190999	955	4254.61	.
chr8	110216400	110221599	1486	8329.69	.
chr8	110241600	110243999	299	153.234	.
chr8	110266200	110267799	187	97.8197	.
chr8	110273200	110277999	899	4314.69	.
chr8	110381600	110385999	522	310.647	.
chr8	110391400	110394199	204	52.8931	.
chr8	110449600	110451399	169	77.4274	.
chr8	110464800	110466399	198	110.974	.
chr8	110478200	110480799	201	58.8506	.
chr8	110481600	110483599	165	47.5963	.
chr8	110537400	110539399	164	68.1301	.
chr8	110612400	110614199	192	75.4591	.
chr8	110617200	110621999	1247	5589.62	.
chr8	110627800	110631999	697	1418.73	.
chr8	110639400	110640199	104	54.367	.
chr8	110641000	110649199	907	444.498	.
chr8	110650600	110656999	748	409.441	.
chr8	110658200	110668399	3530	13722.6	.
chr8	110669400	110673599	304	82.413	.
chr8	110678400	110681199	240	75.6734	.
chr8	110682000	110690199	1683	7280.95	.
chr8	110692200	110703799	1666	1946.52	.
chr8	110704800	110736599	8873	44131.9	.
chr8	110742000	110745199	247	61.982	.
chr8	110806800	110819199	1411	768.448	.
chr8	110824600	110828799	318	92.5482	.
chr8	110830200	110833599	303	95.86	.
chr8	110843800	110850399	1847	10411	.
chr8	110900800	110902799	220	113.31	.
chr8	110904400	110906199	127	42.7022	.
chr8	110917400	110922199	1152	4471.64	.
chr8	110926200	110928399	180	63.1632	.
chr8	110938200	110940199	258	135.336	.
chr8	110941200	110941999	169	142.169	.
chr8	110963000	110968399	630	328.448	.
chr8	110969400	110971999	408	1184.93	.
chr8	110994800	111000199	1540	8184.33	.
chr8	111024000	111028999	971	4284.82	.
chr8	111032800	111038799	1679	8271.17	.
chr8	111052000	111059999	1190	3508.92	.
chr8	111061000	111063799	985	6117.35	.
chr8	111089600	111099199	1097	2466.11	.
chr8	111134800	111138799	267	46.7749	.
chr8	111140000	111146799	941	2484.55	.
chr8	111157600	111160999	216	40.7273	.
chr8	111174600	111177599	212	42.9829	.
chr8	111183600	111189599	1213	4373.28	.
chr8	111190400	111194599	266	50.0559	.
chr8	111208400	111210799	229	94.9948	.
chr8	111217800	111219599	145	40.6146	.
chr8	111223400	111227399	326	102.549	.
chr8	111232800	111235599	254	82.5064	.
chr8	111236800	111238799	153	47.7347	.
chr8	111244800	111248399	299	102.749	.
chr8	111256600	111260199	1243	9246.81	.
chr8	111297400	111301599	1115	4555.97	.
chr8	111304800	111305799	110	44.7924	.
chr8	111360000	111361599	147	51.9164	.
chr8	111374200	111376399	329	211.764	.
chr8	111464000	111466799	189	42.7189	.
chr8	111467800	111471999	824	1553.14	.
chr8	111488800	111493399	788	1533.02	.
chr8	111508200	111509199	104	44.7113	.
chr8	111510000	111512399	183	46.3742	.
chr8	111519400	111523199	906	5135.52	.
chr8	111534200	111543799	2472	13687.5	.
chr8	111544800	111548399	313	101.844	.
chr8	111549400	111556199	1139	3387.48	.
chr8	111557200	111563599	484	145.408	.
chr8	111565000	111574599	1074	465.392	.
chr8	111575600	111580999	414	107.47	.
chr8	111591200	111599799	761	256.425	.
chr8	111601200	111605199	276	60.7844	.
chr8	111611000	111615199	321	83.4087	.
chr8	111616000	111626999	1196	1532.3	.
chr8	111641200	111645399	1623	8189.84	.
chr8	111660600	111662999	168	42.8942	.
chr8	111715400	111720799	1756	8347.11	.
chr8	111725400	111737199	2746	9428.91	.
chr8	111740600	111748199	1910	8734.34	.
chr8	111769000	111772799	492	1241.32	.
chr8	111777800	111780999	264	85.7493	.
chr8	111785400	111790399	1018	1782.27	.
chr8	111792600	111798199	1033	3479.34	.
chr8	111800800	111803399	226	73.9888	.
chr8	111808000	111815399	771	368.029	.
chr8	111818600	111820799	178	47.4573	.
chr8	111827400	111830599	341	184.74	.
chr8	111831600	111837599	398	82.4509	.
chr8	111853200	111855399	749	5113.67	.
chr8	111875400	111877199	557	3222.38	.
chr8	111881200	111882799	138	59.0413	.
chr8	111911200	111915399	1272	7362.6	.
chr8	111931800	111934799	1018	5260.48	.
chr8	111939600	111942799	1277	6304.39	.
chr8	111989600	111993199	1090	5427.67	.
chr8	112009800	112013399	1420	8369.06	.
chr8	112092600	112093399	104	55.9334	.
chr8	112097600	112099599	517	3213.67	.
chr8	112138000	112139799	214	138.383	.
chr8	112189000	112192799	414	204.107	.
chr8	112238000	112239399	137	47.5699	.
chr8	112255600	112258399	387	258.148	.
chr8	112265400	112271199	1622	6452.47	.
chr8	112568400	112573199	582	323.968	.
chr8	112595800	112596799	108	47.4394	.
chr8	112652000	112654799	304	140.662	.
chr8	112727600	112729599	184	59.1269	.
chr8	112734200	112736599	235	113.038	.
chr8	112808000	112810399	288	134.8	.
chr8	112864600	112867799	349	183.074	.
chr8	112873200	112875199	178	66.7003	.
chr8	112896600	112898199	139	42.6236	.
chr8	112903800	112908799	819	3306.45	.
chr8	112920600	112923199	306	184.479	.
chr8	112934400	112937799	812	4247.19	.
chr8	112939800	112941399	225	139.614	.
chr8	113064800	113069199	490	230.439	.
chr8	113174000	113178399	484	248.357	.
chr8	113190800	113192799	165	47.4818	.
chr8	113209400	113211799	290	155.473	.
chr8	113239200	113243199	285	72.6106	.
chr8	113260800	113263799	229	70.8487	.
chr8	113273000	113275399	295	157.509	.
chr8	113302000	113304199	161	42.9042	.
chr8	113315400	113320999	611	350.552	.
chr8	113339000	113341199	318	197.736	.
chr8	113369400	113371399	192	72.2213	.
chr8	113388600	113390999	429	1239.49	.
chr8	113552600	113555599	248	85.8977	.
chr8	113622800	113624799	279	210.11	.
chr8	113632400	113637599	2126	9240.19	.
chr8	113664400	113668199	398	187.035	.
chr8	113672600	113674599	203	87.5605	.
chr8	113768200	113769799	228	142.004	.
chr8	113813800	113814799	114	45.8466	.
chr8	113837200	113838599	223	151.787	.
chr8	113847800	113848999	118	44.9859	.
chr8	113871800	113874799	262	91.4056	.
chr8	113876800	113880799	310	91.562	.
chr8	113912400	113913799	175	90.4322	.
chr8	113916600	113917799	148	69.4909	.
chr8	113974600	113976199	142	43.2252	.
chr8	114002400	114003799	132	44.1385	.
chr8	114006400	114008799	186	46.5603	.
chr8	114109400	114109999	85	49.7542	.
chr8	114115600	114116799	174	108.617	.
chr8	114133200	114134399	253	208.985	.
chr8	114204600	114207599	591	1393.37	.
chr8	114223600	114225199	204	104.126	.
chr8	114294000	114295999	261	134.195	.
chr8	114305800	114310199	415	185.604	.
chr8	114334200	114336599	207	68.2254	.
chr8	114438000	114440999	817	5204.06	.
chr8	114452200	114454599	356	285	.
chr8	114590600	114593799	375	180.283	.
chr8	114670600	114672399	209	113.899	.
chr8	114771600	114775599	436	222.854	.
chr8	114785400	114786399	125	63.0231	.
chr8	114936400	114937599	211	155.793	.
chr8	115157800	115161199	755	724.473	.
chr8	115172800	115174599	301	219.406	.
chr8	115240400	115243999	234	57.6241	.
chr8	115372400	115377399	718	1442.55	.
chr8	115432400	115434399	172	49.7546	.
chr8	115441400	115443199	261	161.77	.
chr8	115453200	115455199	350	274.202	.
chr8	115465000	115468199	342	197.103	.
chr8	115531400	115532999	167	63.3997	.
chr8	115537200	115538599	156	67.0731	.
chr8	115548400	115549799	202	123.062	.
chr8	115699200	115702199	212	45.0128	.
chr8	115703000	115709999	1539	6650.26	.
chr8	115750400	115755199	352	119.9	.
chr8	115870200	115872199	276	183.312	.
chr8	115874600	115875599	121	54.8037	.
chr8	115942400	115943599	113	42.8274	.
chr8	116052400	116053999	137	43.8241	.
chr8	116114000	116118999	1262	5325.09	.
chr8	116142800	116144799	227	121.881	.
chr8	116203000	116204399	178	95.7333	.
chr8	116229400	116230599	151	76.6283	.
chr8	116267200	116268999	221	123.322	.
chr8	116300200	116301799	190	83.686	.
chr8	116366800	116368599	304	218.668	.
chr8	116371000	116373799	402	1215.5	.
chr8	116382400	116385799	375	195.6	.
chr8	116435000	116436399	113	43.8129	.
chr8	116471800	116473399	142	43.9622	.
chr8	116504000	116505399	258	223.764	.
chr8	116732200	116733799	235	157.38	.
chr8	116862800	116863799	112	46.2986	.
chr8	116919400	116923399	1775	8261.63	.
chr8	116939600	116947599	1246	2761.51	.
chr8	116977600	116981199	1368	5559.31	.
chr8	116991000	116994399	1084	7319.02	.
chr8	117019200	117020399	154	72.7249	.
chr8	117096800	117098799	440	1328.56	.
chr8	117156200	117160799	1184	4464.46	.
chr8	117194200	117195199	135	78.2196	.
chr8	117196000	117198999	381	244.905	.
chr8	117224400	117225599	126	53.7321	.
chr8	117255400	117263799	2558	11771.8	.
chr8	117277600	117283399	1282	6201.57	.
chr8	117291600	117292799	120	41.1958	.
chr8	117293600	117296399	200	59.9566	.
chr8	117304600	117308399	257	48.8836	.
chr8	117311200	117315399	305	67.9691	.
chr8	117317800	117330399	1702	4648.78	.
chr8	117333400	117336599	532	358.458	.
chr8	117347600	117349999	298	142.974	.
chr8	117353800	117355799	197	72.0258	.
chr8	117361800	117365399	261	79.3238	.
chr8	117368200	117369999	152	40.8298	.
chr8	117371000	117373799	409	290.058	.
chr8	117378800	117382199	455	310.529	.
chr8	117393000	117395599	216	59.2297	.
chr8	117397800	117405399	1440	4654.9	.
chr8	117420600	117424599	707	2379.12	.
chr8	117449800	117455399	581	294.559	.
chr8	117465000	117467399	272	129.692	.
chr8	117469400	117471599	338	230.005	.
chr8	117660000	117661599	327	276.158	.
chr8	117778600	117780399	146	42.0284	.
chr8	117799400	117803399	1272	6252.5	.
chr8	117825200	117826599	139	51.2337	.
chr8	117863400	117865799	439	1279.87	.
chr8	117897200	117898199	123	55.5723	.
chr8	117932600	117936799	412	170.137	.
chr8	117959400	117960799	171	83.3831	.
chr8	118031000	118031999	180	129.756	.
chr8	118033000	118034999	440	1320.79	.
chr8	118102800	118106199	510	1312.46	.
chr8	118146600	118148799	608	4156.73	.
chr8	118160000	118164399	794	4192.44	.
chr8	118165400	118167399	165	51.7454	.
chr8	118168800	118169599	98	49.7654	.
chr8	118269800	118271599	200	91.131	.
chr8	118282600	118288199	1471	6549.26	.
chr8	118339000	118340199	160	93.0911	.
chr8	118341400	118344799	763	5148.55	.
chr8	118363000	118364799	227	114.765	.
chr8	118373000	118377799	914	2531.25	.
chr8	118378600	118384999	1228	5365.98	.
chr8	118392400	118395799	374	187.652	.
chr8	118409800	118410799	103	41.8504	.
chr8	118414600	118417199	262	111.198	.
chr8	118434800	118442199	1200	1815.88	.
chr8	118446800	118448999	206	75.4163	.
chr8	118451800	118454399	213	79.3282	.
chr8	118484000	118489999	418	103.22	.
chr8	118496800	118498199	154	65.2144	.
chr8	118516600	118520199	440	258.36	.
chr8	118534200	118536199	194	73.8929	.
chr8	118537800	118541199	353	177.344	.
chr8	118547000	118549999	217	59.7791	.
chr8	118584800	118587599	233	69.6387	.
chr8	118600200	118603199	227	63.2872	.
chr8	118611000	118612599	143	48.0835	.
chr8	118627800	118630199	325	224.614	.
chr8	118642200	118644199	169	55.5271	.
chr8	118681800	118684399	202	54.7891	.
chr8	118752600	118755799	429	306.562	.
chr8	118804600	118805799	118	41.392	.
chr8	118814800	118818599	295	83.2867	.
chr8	118826000	118828999	219	63.2113	.
chr8	118845400	118847199	190	90.8957	.
chr8	118878600	118880999	191	59.8689	.
chr8	119034800	119035799	108	43.2572	.
chr8	119084600	119086599	162	45.2176	.
chr8	119102800	119103799	109	43.6666	.
chr8	119180000	119181599	197	103.394	.
chr8	119195600	119197399	182	79.1151	.
chr8	119295200	119297799	210	73.0988	.
chr8	119309000	119311999	254	84.6225	.
chr8	119327400	119328399	127	66.1803	.
chr8	119343600	119346199	697	4207.82	.
chr8	119393600	119397199	823	3323.58	.
chr8	119411800	119413999	169	72.0921	.
chr8	119421800	119423199	291	1165.34	.
chr8	119436600	119440999	519	1199.35	.
chr8	119446400	119449599	256	99.1588	.
chr8	119454800	119457599	242	100.121	.
chr8	119461000	119461799	94	40.7578	.
chr8	119465400	119467399	183	60.9427	.
chr8	119497200	119497999	97	51.3282	.
chr8	119509600	119513199	234	48.473	.
chr8	119552600	119554599	161	47.1582	.
chr8	119555400	119560999	1575	7690.46	.
chr8	119572800	119576199	771	3424.1	.
chr8	119603200	119605999	589	2279.52	.
chr8	119645000	119646399	119	43.5726	.
chr8	119660600	119661599	133	67.8675	.
chr8	119687000	119689799	217	70.2114	.
chr8	119740600	119741399	111	61.208	.
chr8	119776600	119780399	1258	6234.42	.
chr8	119782400	119783599	126	47.5798	.
chr8	119790400	119793999	888	4238.32	.
chr8	119795800	119802999	1315	5418.62	.
chr8	119804000	119820199	2322	4217.39	.
chr8	119821800	119825999	648	1375.73	.
chr8	119827000	119829199	296	166.957	.
chr8	119830200	119842399	2088	7027.29	.
chr8	119843200	119844799	139	56.9023	.
chr8	119861600	119863399	405	1265.55	.
chr8	119884200	119888399	387	193.636	.
chr8	119910000	119917199	1475	7383.78	.
chr8	119921000	119932199	937	298.822	.
chr8	119939000	119940599	132	43.9912	.
chr8	119944200	119946999	237	86.2581	.
chr8	119947800	119949199	130	42.8491	.
chr8	119952400	119953199	139	96.2993	.
chr8	119959200	119962399	573	2300.16	.
chr8	120034000	120035199	135	57.6219	.
chr8	120045600	120047999	299	155.235	.
chr8	120094600	120095999	157	71.6815	.
chr8	120099400	120105599	1386	8273.24	.
chr8	120111800	120115399	727	3241.47	.
chr8	120121400	120126999	1079	4398.46	.
chr8	120128800	120130399	248	174.185	.
chr8	120136200	120137599	218	147.322	.
chr8	120138800	120145199	526	174.83	.
chr8	120167600	120168999	222	152.26	.
chr8	120176000	120180599	905	2550.94	.
chr8	120183600	120186999	321	141.146	.
chr8	120190200	120192199	328	229.844	.
chr8	120215400	120217999	376	243.111	.
chr8	120225200	120228599	323	116.733	.
chr8	120263800	120267199	893	4404.05	.
chr8	120270400	120271599	179	118.058	.
chr8	120275600	120278599	304	146.084	.
chr8	120280800	120285799	864	1551.59	.
chr8	120288400	120296399	987	1481.36	.
chr8	120297600	120305199	1002	2427.19	.
chr8	120306200	120310399	485	247.379	.
chr8	120319600	120325799	888	2433.28	.
chr8	120326800	120330399	231	46.6017	.
chr8	120333400	120337199	647	2378.15	.
chr8	120343200	120345199	298	167.246	.
chr8	120346800	120349199	366	267.1	.
chr8	120367200	120370799	420	236.218	.
chr8	120374000	120378599	413	128.588	.
chr8	120380000	120383799	1159	7124.79	.
chr8	120393400	120394799	167	75.8534	.
chr8	120397000	120400399	276	78.418	.
chr8	120404000	120406599	202	71.5603	.
chr8	120410000	120411999	186	81.1286	.
chr8	120414400	120417999	1057	4273.74	.
chr8	120421000	120429599	1922	10555.3	.
chr8	120432200	120433799	217	114.334	.
chr8	120436600	120442199	516	198.694	.
chr8	120448000	120451399	626	2253.22	.
chr8	120454600	120456799	249	118.488	.
chr8	120459200	120462199	898	4274.2	.
chr8	120465200	120467399	456	2180.91	.
chr8	120471000	120472999	200	75.3274	.
chr8	120474600	120478599	457	256.347	.
chr8	120483400	120496199	3513	12728.9	.
chr8	120497000	120499999	442	274.545	.
chr8	120501000	120529199	4702	15921.8	.
chr8	120530000	120544399	3866	19346.8	.
chr8	120546600	120552599	1227	3754.8	.
chr8	120558400	120567199	1724	9345.3	.
chr8	120581000	120584999	321	91.9168	.
chr8	120587000	120592399	1101	5316.45	.
chr8	120607800	120608399	84	43.5119	.
chr8	120616200	120624399	948	562.142	.
chr8	120631200	120634799	474	1203.81	.
chr8	120643200	120646199	635	4126.98	.
chr8	120652200	120654599	177	46.6717	.
chr8	120655800	120658199	284	137.196	.
chr8	120661200	120673799	2739	13944.4	.
chr8	120696000	120697399	121	40.6204	.
chr8	120734600	120736999	221	91.7313	.
chr8	120902000	120902799	121	70.0629	.
chr8	120965200	120967199	159	52.5768	.
chr8	120971400	120973399	155	44.428	.
chr8	121002200	121003799	193	91.3944	.
chr8	121026800	121028999	309	182.258	.
chr8	121063000	121064399	174	92.2408	.
chr8	121105200	121110799	1146	5287.95	.
chr8	121202400	121205599	814	4301.78	.
chr8	121240800	121242599	182	89.3362	.
chr8	121296400	121297399	111	42.6894	.
chr8	121576600	121581999	1120	5426.57	.
chr8	121584000	121586399	691	4154.25	.
chr8	121589600	121595799	1680	7555.96	.
chr8	121596800	121603999	612	253.288	.
chr8	121609400	121612199	258	104.433	.
chr8	121613400	121614399	119	63.0468	.
chr8	121616800	121629999	1544	2702.3	.
chr8	121630800	121633399	303	134.413	.
chr8	121636200	121638999	248	89.8496	.
chr8	121641000	121655999	3016	7393.57	.
chr8	121664400	121670799	1706	8658.89	.
chr8	121672200	121675199	372	268.496	.
chr8	121687000	121689799	580	2224.29	.
chr8	121697000	121699199	310	206.675	.
chr8	121704200	121706999	213	54.8029	.
chr8	121714400	121715999	260	174.792	.
chr8	121717600	121719799	242	153.888	.
chr8	121729600	121732799	671	3242.5	.
chr8	121771000	121772999	171	71.5238	.
chr8	121827800	121833799	1531	7499.58	.
chr8	121835400	121836799	104	40.6399	.
chr8	121839800	121845599	562	245.473	.
chr8	121847400	121853599	1154	4466.27	.
chr8	121871200	121872799	172	77.4561	.
chr8	121884000	121886399	214	70.4256	.
chr8	121890200	121910199	4354	15514.1	.
chr8	121925600	121927999	245	121.092	.
chr8	121932000	121936999	1828	11331.4	.
chr8	121947200	121954399	2772	14564.8	.
chr8	121958400	121972399	1528	1764.28	.
chr8	121977200	121978399	170	99.6761	.
chr8	121980400	121984399	592	1323.64	.
chr8	121990000	121991399	152	62.872	.
chr8	121993200	121995199	180	59.2375	.
chr8	122003400	122004999	168	77.4022	.
chr8	122011400	122015799	358	125.988	.
chr8	122016600	122023199	585	258.646	.
chr8	122030400	122032399	165	57.7649	.
chr8	122110200	122111999	248	139.731	.
chr8	122125000	122125799	105	51.8866	.
chr8	122189800	122192399	445	1254.21	.
chr8	122223000	122226599	1326	7261.22	.
chr8	122228800	122232199	513	359.361	.
chr8	122233000	122234999	310	224.115	.
chr8	122280200	122284599	737	4160.07	.
chr8	122347400	122348399	188	153.125	.
chr8	122353000	122354799	160	58.3312	.
chr8	122375600	122381599	1005	3470.05	.
chr8	122394800	122397999	207	43.5333	.
chr8	122441800	122445599	2515	11329.9	.
chr8	122471400	122477799	1013	3592.89	.
chr8	122523000	122524799	194	81.6419	.
chr8	122526000	122528199	158	48.4261	.
chr8	122548600	122551999	391	172.534	.
chr8	122554600	122557599	260	80.1416	.
chr8	122558400	122559599	153	72.5774	.
chr8	122566200	122569599	1403	7436.48	.
chr8	122572800	122577799	648	1261.69	.
chr8	122593600	122595599	143	40.8801	.
chr8	122609400	122612999	1247	5349.79	.
chr8	122616200	122618799	217	83.2179	.
chr8	122664600	122666799	386	301.802	.
chr8	122676800	122680799	353	121.884	.
chr8	122705400	122706799	171	79.4379	.
chr8	122719200	122721999	547	1390.29	.
chr8	122741200	122747999	1064	3507.16	.
chr8	122748800	122752999	769	2364.73	.
chr8	122774400	122776799	292	157.382	.
chr8	122793000	122796399	508	1298.13	.
chr8	122802200	122808599	1380	4673.03	.
chr8	122814200	122815399	155	82.2439	.
chr8	122893400	122964399	9194	12385.5	.
chr8	122965600	122978199	996	291.776	.
chr8	122979200	122983799	328	71.966	.
chr8	122984600	122995799	1016	348.396	.
chr8	122996800	123007399	1166	515.262	.
chr8	123008200	123021799	1284	480.5	.
chr8	123022600	123026999	319	73.298	.
chr8	123030000	123045399	4803	22623.6	.
chr8	123063200	123072399	2212	10445.2	.
chr8	123077200	123080999	260	53.8923	.
chr8	123081800	123085599	711	2340.48	.
chr8	123095000	123108199	3386	12493.4	.
chr8	123134200	123138799	677	476.775	.
chr8	123140800	123143799	378	249.933	.
chr8	123146000	123147399	144	53.7055	.
chr8	123201800	123203599	195	82.6545	.
chr8	123210400	123214599	1193	6478.18	.
chr8	123223400	123226399	939	4269.13	.
chr8	123233200	123236999	404	168.952	.
chr8	123252600	123260399	1771	8799.96	.
chr8	123317000	123320599	677	2299.29	.
chr8	123330200	123335999	1984	11391.9	.
chr8	123347800	123350399	266	122.877	.
chr8	123352000	123353599	198	117.715	.
chr8	123360800	123363799	202	52.5839	.
chr8	123372200	123378599	2416	14548.8	.
chr8	123384200	123385799	146	50.5963	.
chr8	123403600	123407199	246	56.965	.
chr8	123408800	123416399	2393	10346.8	.
chr8	123422000	123422799	120	66.981	.
chr8	123442600	123445599	929	4206.41	.
chr8	123476400	123479799	1335	8226.01	.
chr8	123513400	123521199	1974	8916.67	.
chr8	123628400	123629799	197	112.694	.
chr8	123633400	123635799	164	42.5192	.
chr8	123652800	123655999	748	693.545	.
chr8	123712200	123713199	117	51.6285	.
chr8	123724200	123730399	665	306.088	.
chr8	123746400	123749399	269	104.466	.
chr8	123752200	123755199	927	5216.02	.
chr8	123759800	123763399	315	122.462	.
chr8	123767600	123770199	301	160.708	.
chr8	123777000	123778599	311	1142.12	.
chr8	123786200	123786799	99	69.002	.
chr8	123804800	123809199	982	5316.68	.
chr8	123835600	123837799	182	58.9689	.
chr8	123847200	123849599	365	234.739	.
chr8	123856800	123869199	2207	8156.52	.
chr8	123877800	123881599	354	131.588	.
chr8	123883000	123886199	573	2254.51	.
chr8	123906000	123908999	245	62.5263	.
chr8	123948000	123950799	1251	9123.07	.
chr8	123981400	123984199	467	318.096	.
chr8	123990800	123995199	349	121.242	.
chr8	123998400	124001599	238	59.1106	.
chr8	124014600	124016399	151	42.8063	.
chr8	124018600	124023599	955	1651.86	.
chr8	124068200	124071999	421	268.838	.
chr8	124136800	124139399	213	72.2917	.
chr8	124140400	124143399	374	190.229	.
chr8	124168400	124170599	263	115.946	.
chr8	124171600	124172599	141	77.7464	.
chr8	124176000	124177199	184	114.462	.
chr8	124182200	124187799	545	242.096	.
chr8	124192200	124195199	311	154.253	.
chr8	124199600	124200999	131	43.1541	.
chr8	124203400	124204599	180	124.473	.
chr8	124230000	124235599	1001	1675.12	.
chr8	124249800	124254399	527	262.554	.
chr8	124255600	124261599	1451	6322.25	.
chr8	124262400	124264399	160	42.5491	.
chr8	124273200	124277999	405	138.379	.
chr8	124281600	124291599	1934	7599.95	.
chr8	124292600	124296399	258	50.2497	.
chr8	124298200	124304399	483	141.976	.
chr8	124313800	124323999	1184	621.734	.
chr8	124329200	124332199	430	1230.9	.
chr8	124345800	124350399	303	56.7563	.
chr8	124389400	124393599	401	154.323	.
chr8	124430800	124438399	894	460.896	.
chr8	124460800	124464599	282	78.1675	.
chr8	124507400	124509199	184	77.7212	.
chr8	124520000	124523199	668	3216.89	.
chr8	124554800	124558599	419	245.541	.
chr8	124568600	124572199	412	236.42	.
chr8	124573200	124573999	107	61.8685	.
chr8	124585000	124586799	239	144.081	.
chr8	124617200	124625799	1739	6555.39	.
chr8	124630800	124635199	427	155.428	.
chr8	124642400	124646399	803	3255.25	.
chr8	124647600	124665399	2806	6459.14	.
chr8	124676000	124677999	550	3149.08	.
chr8	124678800	124681599	191	41.6983	.
chr8	124718800	124725399	1734	8368.59	.
chr8	124752800	124755399	781	4289.53	.
chr8	124771400	124774199	625	3227.52	.
chr8	124779600	124781799	388	1176.46	.
chr8	124790600	124796799	2012	8697.26	.
chr8	124799400	124801599	213	83.7207	.
chr8	124808400	124811799	404	240.15	.
chr8	124825600	124828599	252	102.153	.
chr8	124861200	124864799	1464	8216.76	.
chr8	124891600	124894999	313	106.858	.
chr8	124896400	124899799	1067	4617.3	.
chr8	124905000	124907999	254	70.1316	.
chr8	124925200	124928199	391	275.385	.
chr8	124931400	124933599	164	40.9361	.
chr8	124941400	124952199	2266	10740.8	.
chr8	124954600	124956399	165	61.8962	.
chr8	124957800	124963599	830	2429.93	.
chr8	125012000	125014999	579	1437.06	.
chr8	125026400	125027999	284	222.04	.
chr8	125034200	125035599	162	76.323	.
chr8	125052000	125056599	762	1518.43	.
chr8	125058000	125063199	478	221.759	.
chr8	125064000	125072799	2271	8441.24	.
chr8	125078800	125085199	460	142.956	.
chr8	125090000	125092199	197	72.8681	.
chr8	125133200	125136599	229	49.5028	.
chr8	125138600	125140799	352	268.963	.
chr8	125168400	125170399	299	194.571	.
chr8	125173400	125175799	282	152.635	.
chr8	125183400	125184999	277	199.186	.
chr8	125216400	125219999	909	5201.12	.
chr8	125226600	125228199	296	230.754	.
chr8	125235800	125237399	318	282.742	.
chr8	125240400	125244199	242	43.8883	.
chr8	125252600	125259399	1826	7369.74	.
chr8	125266200	125268999	320	144.969	.
chr8	125272000	125273199	165	87.548	.
chr8	125284400	125285999	209	126.038	.
chr8	125287000	125287999	138	76.4767	.
chr8	125291200	125295399	795	4205.48	.
chr8	125311000	125312999	228	117.622	.
chr8	125314600	125316599	158	45.5631	.
chr8	125327200	125328399	149	72.0284	.
chr8	125329800	125331399	168	77.3762	.
chr8	125348800	125350399	322	270.017	.
chr8	125351600	125356199	612	399.378	.
chr8	125368200	125371199	298	142.511	.
chr8	125375800	125376799	122	60.6207	.
chr8	125384800	125386599	496	3186.59	.
chr8	125388200	125391999	1542	9191.36	.
chr8	125415600	125417599	191	78.1182	.
chr8	125423200	125424199	139	72.4106	.
chr8	125427800	125430599	697	4187.5	.
chr8	125460600	125466799	865	1488.19	.
chr8	125474600	125476199	439	2254.83	.
chr8	125483200	125485799	278	125.056	.
chr8	125487000	125489799	181	41.1967	.
chr8	125506200	125510799	376	123.916	.
chr8	125513200	125515199	413	1279.31	.
chr8	125521800	125523399	143	44.2395	.
chr8	125529000	125535199	735	404.223	.
chr8	125548200	125550799	213	70.8076	.
chr8	125556400	125562799	1851	8464.33	.
chr8	125563600	125570999	1568	5586.46	.
chr8	125595400	125596799	164	77.8156	.
chr8	125658000	125660599	325	1133.19	.
chr8	125664800	125666799	275	145.586	.
chr8	125669200	125670599	136	59.8983	.
chr8	125733400	125734999	345	1191.69	.
chr8	125755400	125757599	213	74.411	.
chr8	125779000	125779199	59	60.3378	.
chr8	125870400	125871799	191	130.259	.
chr8	125897200	125899399	235	91.7504	.
chr8	125917800	125922599	789	2359.18	.
chr8	125948400	125950999	420	303.507	.
chr8	125955600	125956199	95	58.7375	.
chr8	125971200	125973399	186	65.7124	.
chr8	125984200	125989999	1223	5541.81	.
chr8	125993400	126000799	1230	957.071	.
chr8	126002200	126008399	569	261.278	.
chr8	126026600	126029999	228	55.7422	.
chr8	126034400	126036999	204	50.5441	.
chr8	126064000	126069599	404	112.476	.
chr8	126071400	126076599	1402	6271.75	.
chr8	126125400	126126599	139	60.3257	.
chr8	126162600	126163599	110	51.6634	.
chr8	126307200	126310199	418	1184.2	.
chr8	126380000	126380799	136	88.2077	.
chr8	126389400	126393199	489	315.378	.
chr8	126394800	126396599	178	62.5509	.
chr8	126403800	126406199	325	188.443	.
chr8	126419200	126427399	1635	7358.74	.
chr8	126472000	126475799	619	1388.49	.
chr8	126494800	126499799	1136	6171.75	.
