## Supplemental Table 2 for "BAHCC1 promotes gene expression in neuronal cells by antagonizing SIN3A-HDAC1" (part 8 of 21)

### Sheet: CorticalNeurons_H3K27ac_Peaks (continued)
#Chromosome	Start	End	ChIPCount	Score	Strand
chr8	126508600	126511199	297	162.033	.
chr8	126516400	126519599	1030	4411.39	.
chr8	126522400	126527399	1270	4601.28	.
chr8	126535800	126541399	2584	12533.5	.
chr8	126545400	126549199	353	162.352	.
chr8	126550600	126551599	113	51.155	.
chr8	126565200	126571199	1528	6447.5	.
chr8	126581800	126604599	9947	50229.5	.
chr8	126633800	126635399	298	232.714	.
chr8	126636200	126639399	253	79.9136	.
chr8	126657400	126669799	5389	20732.2	.
chr8	126682000	126684599	257	91.2769	.
chr8	126692000	126694999	335	158.44	.
chr8	126698000	126700399	355	232.023	.
chr8	126707200	126709399	190	64.5205	.
chr8	126711600	126714399	435	347.714	.
chr8	126732200	126737999	1204	6240.13	.
chr8	126751200	126754399	544	414.897	.
chr8	126824000	126828799	2191	9294.58	.
chr8	126832600	126835399	328	146.524	.
chr8	126837000	126840999	689	1404.71	.
chr8	126849200	126853599	303	77.3419	.
chr8	126882400	126888599	1762	9460.11	.
chr8	126894400	126896399	269	166.249	.
chr8	126906800	126908399	534	2219.39	.
chr8	126913000	126918199	461	155.998	.
chr8	126919400	126921599	317	237.31	.
chr8	126929400	126936999	883	454.975	.
chr8	126939200	126950199	2203	8752.74	.
chr8	126957600	126962399	261	40.6044	.
chr8	126970000	126972399	815	4253.88	.
chr8	126975600	126976999	136	50.6748	.
chr8	127038600	127040399	183	75.2863	.
chr8	127061800	127067799	1317	6516.88	.
chr8	127068800	127071599	332	196.674	.
chr8	127078400	127079799	152	69.9451	.
chr8	127082400	127084399	168	59.3336	.
chr8	127090400	127095799	751	3181.97	.
chr8	127098200	127100799	190	46.0596	.
chr8	127116800	127120799	352	161.092	.
chr8	127127800	127130599	291	127.521	.
chr8	127137800	127140599	222	65.3459	.
chr8	127159400	127161199	141	43.2394	.
chr8	127182000	127182599	92	53.2652	.
chr8	127188200	127193999	571	233.969	.
chr8	127204200	127206399	223	83.5875	.
chr8	127214000	127216199	290	182.273	.
chr8	127226200	127231399	524	248.768	.
chr8	127252600	127255199	242	78.9557	.
chr8	127266000	127272399	644	263.751	.
chr8	127279800	127282799	275	107.985	.
chr8	127293200	127295399	211	85.6975	.
chr8	127301000	127303599	248	90.3424	.
chr8	127329400	127332199	208	48.1746	.
chr8	127334400	127338199	269	60.1986	.
chr8	127360000	127365399	467	193.482	.
chr8	127375600	127381599	582	266.988	.
chr8	127385400	127387599	289	148.915	.
chr8	127422000	127424599	321	161.339	.
chr8	127425800	127428799	254	83.394	.
chr8	127437600	127441799	529	1244.1	.
chr8	127450400	127452799	185	48.8143	.
chr8	127489000	127493199	337	106.733	.
chr8	127494000	127497399	234	52.2238	.
chr8	127498800	127501199	230	83.1538	.
chr8	127534000	127536999	364	175.699	.
chr8	127543000	127544999	186	65.93	.
chr8	127551000	127553999	245	75.0829	.
chr8	127590000	127591799	289	219.139	.
chr8	127595600	127599799	274	49.575	.
chr8	127705800	127707399	289	216.725	.
chr8	127719400	127722399	325	161.434	.
chr8	127741400	127742799	181	95.3481	.
chr8	127773200	127776999	478	283.197	.
chr8	127778000	127780399	244	93.9605	.
chr8	127802400	127803399	147	85.8818	.
chr8	127816800	127817799	107	42.1058	.
chr8	127938800	127942199	322	160.589	.
chr8	127946200	127947199	129	61.7045	.
chr8	127994400	127997399	274	110.935	.
chr8	128003200	128004999	224	109.791	.
chr8	128023600	128026599	364	210.961	.
chr8	128213800	128216199	177	44.1256	.
chr8	128218200	128220999	533	2228.75	.
chr8	128262400	128264199	174	62.2381	.
chr8	128271600	128273799	340	246.738	.
chr8	128296200	128297999	222	103.263	.
chr8	128356200	128364799	2107	10777.6	.
chr8	128381600	128386199	548	282.62	.
chr8	128396200	128399399	228	50.1222	.
chr8	128415000	128418999	631	1352.71	.
chr8	128428200	128431399	465	329.264	.
chr8	128437000	128440199	281	91.687	.
chr8	128453200	128454999	151	48.7966	.
chr8	128475200	128476799	152	60.8901	.
chr8	128480200	128484999	322	78.9843	.
chr8	128490000	128493599	253	54.4728	.
chr8	128526600	128529999	696	3283.9	.
chr8	128533800	128535999	400	350.364	.
chr8	128596200	128600599	292	84.714	.
chr8	128652400	128656399	1090	6350.15	.
chr8	128679600	128680599	108	47.3305	.
chr8	128682400	128698599	3378	14736.8	.
chr8	128701800	128712399	857	245.855	.
chr8	128714400	128717199	223	63.3244	.
chr8	128718400	128736199	1351	377.725	.
chr8	129232400	129236799	1512	7218.77	.
chr8	129262800	129265199	810	3319.24	.
chr9	2999800	3038399	46605	147290	.
chr9	3334600	3336799	968	5228.04	.
chr9	3402400	3405399	1296	7164.28	.
chr9	3439200	3441999	236	93.8847	.
chr9	3529600	3536199	1357	6460.3	.
chr9	3635400	3638599	285	96.8357	.
chr9	3642800	3644199	128	42.3443	.
chr9	4304000	4316399	2710	11477.3	.
chr9	4370200	4372999	321	157.435	.
chr9	4374400	4383399	1940	8179.98	.
chr9	4453200	4455199	180	57.4455	.
chr9	4501600	4507799	826	2352.32	.
chr9	4513400	4516799	477	309.482	.
chr9	4647200	4648599	225	146.199	.
chr9	4679200	4681399	238	104.241	.
chr9	4712000	4716399	489	227.476	.
chr9	4792600	4796999	1355	6694.96	.
chr9	5345000	5346999	217	92.3758	.
chr9	5602200	5605399	510	1273.81	.
chr9	5628800	5630599	265	161.988	.
chr9	5633800	5635999	273	136.294	.
chr9	5751400	5753999	208	55.4113	.
chr9	6168000	6169599	204	118.166	.
chr9	6250000	6251599	139	47.1381	.
chr9	6286200	6287799	249	160.994	.
chr9	6342600	6345999	363	175.676	.
chr9	6407000	6409199	408	339.903	.
chr9	6538800	6542799	337	106.777	.
chr9	6666600	6669599	408	257.335	.
chr9	6774000	6778599	623	1341.21	.
chr9	6965200	6968399	265	84.1384	.
chr9	6984200	6989599	818	2369.15	.
chr9	6993000	6996399	555	1323.57	.
chr9	7021400	7023799	185	50.9969	.
chr9	7070600	7071599	120	55.3461	.
chr9	7109600	7111999	229	88.8317	.
chr9	7116800	7120599	245	48.0169	.
chr9	7175400	7179799	718	2327.98	.
chr9	7181400	7190599	1976	9384.53	.
chr9	7247600	7249199	204	142.216	.
chr9	7252000	7253599	163	68.1736	.
chr9	7594400	7595799	214	1053.6	.
chr9	7678200	7679799	152	54.1185	.
chr9	7763200	7778599	2346	8074.52	.
chr9	7780800	7787199	587	242.61	.
chr9	7792000	7798799	1330	3788.15	.
chr9	7822600	7826399	249	54.8953	.
chr9	7829600	7839799	3310	14478.4	.
chr9	7914200	7915199	126	64.8711	.
chr9	7949800	7951799	159	43.1182	.
chr9	7959000	7963199	742	588.341	.
chr9	7967400	7970599	382	222.574	.
chr9	7978000	7980599	190	44.9353	.
chr9	7983200	7985199	201	75.3153	.
chr9	7993800	7995199	170	97.5857	.
chr9	7997200	8005599	1317	2735.51	.
chr9	8041000	8043799	990	5233.21	.
chr9	8633800	8635199	173	82.4743	.
chr9	8760400	8762199	302	229.69	.
chr9	8901200	8902999	155	42.6185	.
chr9	9018800	9020999	206	86.9962	.
chr9	9025400	9030399	474	207.442	.
chr9	9047800	9051599	273	67.5688	.
chr9	9099000	9101799	207	49.8908	.
chr9	9103200	9106599	261	68.9198	.
chr9	9126000	9128399	322	208.384	.
chr9	9141200	9143399	204	72.294	.
chr9	9145200	9148599	267	73.3796	.
chr9	9157200	9159399	206	70.163	.
chr9	9170600	9172199	174	79.2495	.
chr9	9194200	9196599	416	292.421	.
chr9	9214600	9215799	120	44.3855	.
chr9	9228800	9231199	183	42.0759	.
chr9	9235400	9239799	986	4529.97	.
chr9	9247800	9248999	144	77.5263	.
chr9	9267600	9270399	611	2321.73	.
chr9	9309400	9313799	302	79.4926	.
chr9	9314800	9317399	348	219.597	.
chr9	9375200	9378599	277	89.1044	.
chr9	9474800	9477799	335	166.067	.
chr9	9546000	9549199	308	113.015	.
chr9	9581200	9585999	966	2570.28	.
chr9	9672600	9675999	282	93.1729	.
chr9	9683800	9689199	352	78.2797	.
chr9	9695600	9697599	328	250.762	.
chr9	9765800	9767599	180	62.6356	.
chr9	9768600	9773799	338	67.2081	.
chr9	9817200	9820999	319	96.4689	.
chr9	9853000	9856599	570	420.887	.
chr9	9858800	9861999	335	148.274	.
chr9	9897800	9901399	473	252.586	.
chr9	9934400	9937999	225	40.7613	.
chr9	9947600	9950599	310	123.339	.
chr9	9957600	9961999	421	172.056	.
chr9	10081200	10084399	233	55.6297	.
chr9	10090600	10091399	101	48.6845	.
chr9	10099400	10101199	207	100.84	.
chr9	10111000	10113599	188	41.827	.
chr9	10120800	10124599	469	235.837	.
chr9	10142200	10144399	210	82.2905	.
chr9	10185000	10187599	295	147.237	.
chr9	10229200	10234999	772	522.87	.
chr9	10265800	10273999	2152	8546.13	.
chr9	10281000	10284599	357	153.173	.
chr9	10291800	10292999	123	70.7923	.
chr9	10447000	10449799	202	50.4231	.
chr9	10519400	10521799	191	51.8448	.
chr9	10574800	10576799	252	124.868	.
chr9	10617400	10619799	188	48.782	.
chr9	10651600	10653399	144	41.5005	.
chr9	10666600	10670999	260	43.1184	.
chr9	10679400	10682799	211	41.208	.
chr9	10722600	10725799	259	76.797	.
chr9	10795600	10798799	388	228.71	.
chr9	10900200	10907999	729	290.693	.
chr9	11205600	11207999	600	3227.07	.
chr9	11402000	11403199	134	55.7743	.
chr9	11432400	11435199	237	84.6358	.
chr9	11441000	11442199	136	56.6061	.
chr9	11586800	11589999	244	66.4422	.
chr9	11604400	11607799	248	72.0776	.
chr9	11747000	11748799	181	67.5207	.
chr9	11981800	11983999	187	55.8588	.
chr9	12060600	12063799	222	47.3281	.
chr9	12380000	12381999	276	165.216	.
chr9	12690000	12691199	118	42.8375	.
chr9	12900200	12901599	147	65.1507	.
chr9	13018600	13020199	143	44.1629	.
chr9	13195200	13195999	114	59.9822	.
chr9	13231000	13232199	148	69.622	.
chr9	13241400	13245999	1288	3728.96	.
chr9	13246800	13250999	1087	5176.55	.
chr9	13294600	13324399	7682	34096.8	.
chr9	13418600	13441599	4494	13567	.
chr9	13442600	13452199	867	288.854	.
chr9	13453200	13462999	1394	3600.31	.
chr9	13465400	13481799	1841	3642.65	.
chr9	13482600	13502199	2849	5512.82	.
chr9	13506200	13515999	854	309.36	.
chr9	13516800	13519999	265	78.6142	.
chr9	13521400	13534599	1666	2814.27	.
chr9	13535400	13537599	249	109.623	.
chr9	13538400	13546199	890	430.526	.
chr9	13547000	13554799	821	377.045	.
chr9	13555600	13590799	5140	10560.8	.
chr9	13592000	13596599	730	2284.53	.
chr9	13597600	13654599	6791	9269.85	.
chr9	13655400	13674599	2408	4922.94	.
chr9	13677600	13705799	7341	30242.6	.
chr9	13706600	13710599	318	81.2249	.
chr9	13711400	13717599	523	164.165	.
chr9	13747600	13752799	1525	8256.04	.
chr9	13762800	13771599	1239	4346.19	.
chr9	13775600	13778999	247	53.4165	.
chr9	13795800	13800399	273	42.8681	.
chr9	13801200	13811999	668	123.389	.
chr9	13823000	13835599	4066	20448	.
chr9	13889600	13890599	161	101.683	.
chr9	13894400	13896999	404	291.776	.
chr9	13898000	13899799	252	142.725	.
chr9	13918200	13921999	872	2489.12	.
chr9	13998200	14003799	631	360.906	.
chr9	14024200	14025999	145	40.987	.
chr9	14031200	14032399	161	80.3052	.
chr9	14057800	14059799	231	128.917	.
chr9	14074400	14076599	422	2137.76	.
chr9	14089000	14091999	398	275.753	.
chr9	14172400	14177199	1708	9387.12	.
chr9	14215000	14217999	225	65.2598	.
chr9	14244000	14248199	785	1512.66	.
chr9	14260400	14262199	305	222.859	.
chr9	14274600	14282999	2874	15351	.
chr9	14284800	14297199	1019	337.381	.
chr9	14300800	14306799	791	1413.91	.
chr9	14318600	14320799	181	48.4617	.
chr9	14365200	14366399	228	172.858	.
chr9	14377200	14383399	1314	6343.79	.
chr9	14388400	14389799	203	121.948	.
chr9	14393000	14395399	175	56.3831	.
chr9	14452800	14454599	154	54.3055	.
chr9	14498800	14503799	1491	7231.09	.
chr9	14523400	14524199	95	41.2483	.
chr9	14529600	14534199	559	382.647	.
chr9	14543600	14545799	221	96.0097	.
chr9	14550200	14554399	355	105.522	.
chr9	14556800	14560199	230	54.5174	.
chr9	14565000	14567399	189	50.6046	.
chr9	14570600	14578399	1062	3376.75	.
chr9	14584400	14590199	477	136.646	.
chr9	14594600	14597199	220	75.9544	.
chr9	14598000	14600199	162	41.9777	.
chr9	14606000	14609599	363	136.114	.
chr9	14610400	14617199	1935	12461.7	.
chr9	14639800	14643999	660	2281.42	.
chr9	14716200	14718599	214	82.8793	.
chr9	14782400	14786999	1691	8348.31	.
chr9	14795400	14797799	273	145.653	.
chr9	14803000	14804399	134	47.6115	.
chr9	14838200	14843399	749	3215.36	.
chr9	14847400	14849599	304	178.57	.
chr9	14895200	14895999	99	45.7505	.
chr9	14909600	14912399	303	128.188	.
chr9	14921000	14922599	189	103.901	.
chr9	15002600	15004399	337	278.844	.
chr9	15014800	15017599	297	126.128	.
chr9	15036400	15038399	362	270.026	.
chr9	15042000	15047199	1210	6358.05	.
chr9	15277400	15282399	1244	6304.5	.
chr9	15301000	15302399	408	1321.59	.
chr9	15303200	15310799	1618	5714.8	.
chr9	15311600	15314999	270	71.7431	.
chr9	15316400	15321799	357	78.7912	.
chr9	15355400	15358799	1060	6151.12	.
chr9	15384000	15384599	76	41.0497	.
chr9	15420600	15423999	414	240.107	.
chr9	15493000	15497199	478	257.884	.
chr9	15506200	15511599	447	157.928	.
chr9	15524200	15526199	217	99.2138	.
chr9	15708800	15711599	731	3363.41	.
chr9	15719400	15722599	458	1225.7	.
chr9	15731400	15734399	281	148.477	.
chr9	15772000	15775999	671	2344.96	.
chr9	15794000	15795199	156	78.0872	.
chr9	15812200	15814199	266	183.293	.
chr9	15897400	15899199	233	122.396	.
chr9	15976400	15977999	290	236.393	.
chr9	16013400	16015799	429	353.119	.
chr9	16025000	16026799	164	54.6375	.
chr9	16028200	16030599	247	99.3492	.
chr9	16073600	16079999	799	473.971	.
chr9	16092000	16093799	162	51.534	.
chr9	16107800	16111999	266	66.3759	.
chr9	16143600	16150399	628	270.709	.
chr9	16214800	16216999	295	212.031	.
chr9	16221400	16222799	242	190.618	.
chr9	16225600	16228799	204	53.9849	.
chr9	16256200	16257799	152	51.3101	.
chr9	16293600	16294999	141	50.0925	.
chr9	16305000	16306599	168	67.0316	.
chr9	16318000	16320399	171	48.0591	.
chr9	16344400	16345799	148	60.5295	.
chr9	16351000	16355399	328	83.4595	.
chr9	16397800	16400199	567	3198.58	.
chr9	16422200	16424199	183	66.8074	.
chr9	16433600	16436199	242	93.0516	.
chr9	16437200	16443199	744	488.875	.
chr9	16483800	16487599	639	3199.8	.
chr9	16488600	16490199	138	47.8043	.
chr9	16498200	16503599	2212	14434.2	.
chr9	16598400	16600399	237	119.252	.
chr9	16659400	16662199	218	58.9862	.
chr9	16707600	16708799	129	55.7186	.
chr9	17278000	17281199	220	45.3527	.
chr9	17450400	17451599	128	54.39	.
chr9	18291400	18295599	1489	9302.76	.
chr9	18472400	18474599	747	4206.1	.
chr9	18721400	18722999	265	176.625	.
chr9	18733400	18735199	252	177.602	.
chr9	19621400	19626199	1207	6147.48	.
chr9	20382600	20385999	728	3269.64	.
chr9	20458600	20461799	947	4347.99	.
chr9	20465400	20468799	308	125.422	.
chr9	20481800	20484599	179	43.087	.
chr9	20489200	20506399	2781	10419.4	.
chr9	20508600	20515599	515	117.212	.
chr9	20516400	20522599	2142	11272.2	.
chr9	20533400	20536399	301	130.74	.
chr9	20544000	20545599	164	66.4767	.
chr9	20580400	20582399	717	4144.3	.
chr9	20605800	20610599	1502	7175.6	.
chr9	20639600	20646199	3553	17440.7	.
chr9	20647000	20655199	1972	8421.01	.
chr9	20656200	20660399	306	68.8005	.
chr9	20661400	20666599	563	274.021	.
chr9	20678600	20682999	722	551.877	.
chr9	20702000	20705799	454	292.79	.
chr9	20712600	20714999	254	108.945	.
chr9	20726000	20729799	290	73.3407	.
chr9	20738800	20741399	296	160.524	.
chr9	20742600	20748799	768	462.964	.
chr9	20762400	20763599	126	47.4506	.
chr9	20776000	20777199	118	48.5035	.
chr9	20790000	20797999	1865	7450.75	.
chr9	20830400	20831399	228	208.132	.
chr9	20836800	20838199	155	75.6726	.
chr9	20875600	20879999	1136	6240.5	.
chr9	20886000	20891199	1502	6416.46	.
chr9	20895400	20899399	589	1332.42	.
chr9	20900400	20902399	173	60.6603	.
chr9	20942600	20945599	450	280.958	.
chr9	20949000	20953799	1578	7466.68	.
chr9	20971000	20978199	1151	2617.79	.
chr9	21000000	21004999	981	3542.38	.
chr9	21029600	21033399	905	6150.45	.
chr9	21069800	21076399	979	3353.17	.
chr9	21082400	21086199	264	66.7657	.
chr9	21089200	21093199	1306	7225.4	.
chr9	21130200	21132399	644	3280.61	.
chr9	21134800	21138199	242	53.2645	.
chr9	21145400	21150599	1242	5352.41	.
chr9	21152600	21154999	331	201.766	.
chr9	21160400	21166999	593	210.91	.
chr9	21167800	21170199	225	96.4944	.
chr9	21195800	21199199	592	446.345	.
chr9	21220400	21221999	268	197.698	.
chr9	21237000	21241799	1394	6486.78	.
chr9	21264200	21267799	834	2371.48	.
chr9	21282600	21292599	3617	18465.1	.
chr9	21313200	21313999	108	62.9536	.
chr9	21315200	21315999	159	122.785	.
chr9	21319400	21323799	904	3432.45	.
chr9	21357000	21357799	149	105.466	.
chr9	21366400	21372199	1662	6850.92	.
chr9	21373400	21382599	748	219.993	.
chr9	21383800	21387999	423	153.698	.
chr9	21389800	21394399	284	47.5768	.
chr9	21406800	21416599	1455	3680.47	.
chr9	21423400	21443199	3990	14437.3	.
chr9	21452000	21455799	282	64.3836	.
chr9	21460600	21465599	620	378.092	.
chr9	21483600	21484599	107	41.3494	.
chr9	21492600	21494199	201	115.043	.
chr9	21508000	21511599	1614	7190.74	.
chr9	21545000	21552599	2123	9647.44	.
chr9	21553800	21559399	376	75.9176	.
chr9	21561800	21568799	504	115.599	.
chr9	21576200	21578799	237	76.779	.
chr9	21589200	21598799	1806	5628.86	.
chr9	21600200	21603199	244	66.9483	.
chr9	21614200	21631599	3484	13598.1	.
chr9	21632400	21636199	333	108.318	.
chr9	21645800	21648399	208	55.6209	.
chr9	21650200	21656999	464	100.796	.
chr9	21664800	21668799	289	64.058	.
chr9	21679600	21685599	446	117.314	.
chr9	21686400	21690799	299	59.5436	.
chr9	21695200	21698399	229	49.2103	.
chr9	21720600	21730799	2586	11496.8	.
chr9	21746200	21748599	192	53.2204	.
chr9	21749400	21755999	902	3296.64	.
chr9	21758600	21761599	1015	5237.29	.
chr9	21766600	21770399	479	259.17	.
chr9	21786000	21788999	233	75.7575	.
chr9	21791800	21793999	286	164.412	.
chr9	21796200	21799399	471	310.934	.
chr9	21803800	21805199	148	74.1003	.
chr9	21819000	21820199	125	52.0114	.
chr9	21850800	21853199	288	188.796	.
chr9	21865200	21867399	197	69.7092	.
chr9	21901000	21901999	357	1204.03	.
chr9	21917000	21920599	480	304.404	.
chr9	21922600	21928399	1342	5449.7	.
chr9	21935800	21939399	977	3353.32	.
chr9	21952200	21957799	2153	8390.07	.
chr9	22001000	22004399	1699	8340.55	.
chr9	22005200	22009799	307	70.039	.
chr9	22014000	22017999	272	51.9491	.
chr9	22027800	22028999	124	47.3013	.
chr9	22035000	22037599	209	68.0458	.
chr9	22046200	22053599	1394	3834.96	.
chr9	22054400	22055399	145	79.2803	.
chr9	22057800	22059399	164	80.9985	.
chr9	22068600	22072399	1300	7225.59	.
chr9	22083600	22086599	1283	6261.24	.
chr9	22095200	22096599	129	51.8089	.
chr9	22115200	22118399	1126	6328.43	.
chr9	22155200	22158399	961	5257.12	.
chr9	22163000	22166599	347	165.349	.
chr9	22187600	22189399	162	58.2467	.
chr9	22223200	22227399	968	5143.62	.
chr9	22306000	22309999	610	451.744	.
chr9	22326000	22330399	474	322.343	.
chr9	22338600	22340599	211	84.8038	.
chr9	22365400	22370399	522	252.097	.
chr9	22381600	22390599	2012	7215.79	.
chr9	22408200	22409599	131	44.2412	.
chr9	22410400	22413799	741	3242.85	.
chr9	22429000	22430799	155	41.6446	.
chr9	22461400	22462799	296	255.401	.
chr9	22466800	22469199	609	1496.48	.
chr9	22474800	22477199	837	5198.64	.
chr9	22580600	22582399	246	154.885	.
chr9	22596400	22598599	175	50.9682	.
chr9	22613200	22616599	262	80.7095	.
chr9	22628800	22630199	161	69.3659	.
chr9	22640200	22642399	161	46.5268	.
chr9	22671800	22673399	172	71.6266	.
chr9	22708400	22710599	271	169.867	.
chr9	22826200	22827399	165	94.4346	.
chr9	22937200	22938599	154	61.3001	.
chr9	23027000	23028199	135	62.1529	.
chr9	23029600	23030799	128	54.749	.
chr9	23059400	23064199	864	1562.88	.
chr9	23082800	23084599	252	167.388	.
chr9	23101800	23103599	285	222.704	.
chr9	23123600	23129199	1620	8573.24	.
chr9	23138000	23140599	221	78.054	.
chr9	23176400	23179599	399	244.543	.
chr9	23203400	23206999	635	1391.82	.
chr9	23212000	23213399	129	62.9179	.
chr9	23221200	23225999	692	2294.85	.
chr9	23253000	23256599	236	47.3879	.
chr9	23267800	23269199	181	96.334	.
chr9	23311600	23312999	141	55.2256	.
chr9	23314400	23317399	255	91.8737	.
chr9	23353800	23355399	172	71.3149	.
chr9	23374400	23382399	1986	9575.38	.
chr9	23383200	23387599	377	153.364	.
chr9	23407200	23410199	697	4187.24	.
chr9	23411000	23413999	255	95.2605	.
chr9	23431800	23433399	175	75.8194	.
chr9	23436200	23437799	194	99.6515	.
chr9	23460400	23463599	308	129.998	.
chr9	23469000	23470799	149	50.4806	.
chr9	23496600	23498799	199	64.5237	.
chr9	23576000	23582199	708	2264.55	.
chr9	23692400	23693599	166	84.5128	.
chr9	23784200	23787799	228	43.8872	.
chr9	23917400	23920199	346	196.249	.
chr9	23931800	23932799	177	127.384	.
chr9	24156600	24157799	125	45.143	.
chr9	24189000	24191399	347	230.565	.
chr9	24394000	24395999	171	59.5234	.
chr9	24448200	24452799	289	56.3437	.
chr9	24461000	24462599	180	77.8742	.
chr9	24500600	24504599	958	2698.08	.
chr9	24542000	24542199	428	1000	.
chr9	24714800	24715799	119	51.146	.
chr9	24908600	24910399	221	115.409	.
chr9	24943200	24944999	193	79.44	.
chr9	24956200	24957999	170	66.8973	.
chr9	24970000	24975199	703	447.565	.
chr9	25093800	25095199	149	63.8661	.
chr9	25129600	25135199	377	73.1515	.
chr9	25136600	25140599	304	75.3877	.
chr9	25141400	25156599	3263	16534.8	.
chr9	25167200	25177999	2325	7665.66	.
chr9	25198400	25203399	1226	5548.6	.
chr9	25204200	25209199	471	160.424	.
chr9	25210000	25214799	909	3394.27	.
chr9	25218400	25220199	237	117.335	.
chr9	25222800	25226599	371	182.89	.
chr9	25230000	25231799	261	146.476	.
chr9	25247600	25258999	3388	16693.5	.
chr9	25261200	25264999	312	89.7256	.
chr9	25265800	25269599	292	66.582	.
chr9	25273400	25277999	363	104.983	.
chr9	25278800	25280799	155	47.0798	.
chr9	25283400	25291399	528	98.1558	.
chr9	25292200	25308199	1223	301.257	.
chr9	25309000	25312799	392	169.613	.
chr9	25336600	25338399	222	104.471	.
chr9	25353600	25358799	1139	5518.79	.
chr9	25376200	25379999	1302	7260.71	.
chr9	25434600	25439199	508	292.619	.
chr9	25480800	25489799	1470	3740.89	.
chr9	25503600	25506399	215	57.0829	.
chr9	25508600	25511799	242	56.6716	.
chr9	25517200	25520599	225	53.7264	.
chr9	25526200	25528199	246	120.113	.
chr9	25529400	25532399	305	150.43	.
chr9	25533400	25537399	269	55.7433	.
chr9	25541800	25547399	426	118.692	.
chr9	25549000	25550799	151	45.6078	.
chr9	25559000	25561799	197	43.084	.
chr9	25564400	25567799	341	130.734	.
chr9	25569400	25574999	664	392.797	.
chr9	25590000	25592799	280	140.085	.
chr9	25655400	25656999	258	231.015	.
chr9	25772800	25774799	167	60.3086	.
chr9	25958400	25960799	183	57.0422	.
chr9	26092000	26092799	137	93.3781	.
chr9	26133800	26135999	288	165.501	.
chr9	26244000	26248599	383	125.006	.
chr9	26264200	26265999	158	48.4449	.
chr9	26360800	26362999	225	90.6529	.
chr9	26373000	26376999	339	110.538	.
chr9	26381800	26384999	324	142.233	.
chr9	26426800	26428999	309	204.704	.
chr9	26434200	26438399	853	4269.43	.
chr9	26459800	26461999	196	60.1566	.
chr9	26488800	26493999	345	71.7009	.
chr9	26501600	26503599	152	47.7701	.
chr9	26517800	26521599	931	4382.88	.
chr9	26522800	26524799	196	81.2411	.
chr9	26622200	26626199	489	262.129	.
chr9	26641600	26643399	138	47.0774	.
chr9	26680800	26682799	218	100.977	.
chr9	26688600	26690999	300	186.325	.
chr9	26691800	26693999	190	63.0376	.
chr9	26725400	26726999	140	50.0686	.
chr9	26732200	26738399	1702	7950.44	.
chr9	26740800	26743799	260	90.0603	.
chr9	26759000	26760999	163	45.9864	.
chr9	26775200	26776599	122	42.9833	.
chr9	26805200	26809399	475	343.19	.
chr9	26829400	26830599	142	62.7965	.
chr9	26912200	26914399	806	5188.04	.
chr9	26918800	26920799	169	62.168	.
chr9	26996600	27002399	1773	7385.65	.
chr9	27004000	27009999	565	227.219	.
chr9	27022400	27032999	2698	10776.6	.
chr9	27071600	27074599	225	54.529	.
chr9	27088600	27093599	375	87.2157	.
chr9	27094400	27099599	451	145.401	.
chr9	27105600	27107599	209	98.5486	.
chr9	27108600	27112799	428	185.551	.
chr9	27122400	27126999	415	149.244	.
chr9	27146000	27156199	2188	11565.5	.
chr9	27157200	27158999	286	184.458	.
chr9	27172800	27174599	159	61.6995	.
chr9	27176000	27176999	133	87.0201	.
chr9	27189600	27193399	1591	7229.76	.
chr9	27201600	27204999	989	4550.49	.
chr9	27213400	27215599	319	209.964	.
chr9	27218200	27219399	130	59.8567	.
chr9	27228800	27229799	132	65.9946	.
chr9	27232200	27234199	233	128.354	.
chr9	27261600	27262399	102	52.6673	.
chr9	27286600	27292399	2217	13302.4	.
chr9	27297400	27308999	2790	9377.45	.
chr9	27321600	27323399	150	45.6371	.
chr9	27335400	27339399	522	1239.39	.
chr9	27346400	27351199	319	67.9798	.
chr9	27398000	27401799	440	299.902	.
chr9	27409800	27411799	149	52.2596	.
chr9	27413800	27414799	117	62.197	.
chr9	27435200	27438399	564	1414.27	.
chr9	27509000	27509999	110	50.0283	.
chr9	27517600	27520399	198	49.6989	.
chr9	27537600	27539199	153	58.9204	.
chr9	27541400	27543999	210	60.0418	.
chr9	27552800	27558599	453	166.847	.
chr9	27616800	27617999	121	42.6942	.
chr9	27727800	27730199	646	3233.47	.
chr9	27754600	27755999	132	41.4041	.
chr9	27766000	27769399	306	97.8004	.
chr9	27781000	27782999	511	3172.16	.
chr9	27788800	27793599	755	601.45	.
chr9	27808000	27809399	143	56.5395	.
chr9	27829000	27831399	311	179.33	.
chr9	27874600	27878599	400	203.566	.
chr9	27944200	27947399	278	89.8349	.
chr9	27950200	27951799	171	70.5947	.
chr9	27968000	27969199	180	105.462	.
chr9	27971000	27973399	180	44.5138	.
chr9	27981600	27984199	299	147.97	.
chr9	27995800	28001599	507	209.08	.
chr9	28012400	28013799	165	76.6617	.
chr9	28028200	28031399	227	57.6755	.
chr9	28056000	28058199	339	219.222	.
chr9	28081200	28085199	446	245.509	.
chr9	28118400	28123399	298	48.2087	.
chr9	28130000	28132199	243	106.124	.
chr9	28135400	28139999	450	238.548	.
chr9	28161800	28164799	348	197.001	.
chr9	28196000	28199399	267	84.0052	.
chr9	28206400	28215199	1517	3857.22	.
chr9	28216200	28222399	479	128.934	.
chr9	28224200	28227399	295	100.703	.
chr9	28247200	28248199	113	47.1407	.
chr9	28254600	28257199	298	152.144	.
chr9	28261200	28263399	205	86.385	.
chr9	28288800	28290399	157	55.9866	.
chr9	28305800	28310999	766	563.867	.
chr9	28325800	28329599	234	55.9862	.
chr9	28335600	28339599	334	115.944	.
chr9	28353000	28358799	410	100.484	.
chr9	28363400	28367599	1358	7308.47	.
chr9	28385200	28388999	629	1385.08	.
chr9	28402000	28406999	897	691.345	.
chr9	28436800	28441599	718	2325.76	.
chr9	28442800	28445199	229	85.7619	.
chr9	28458000	28459399	188	99.4425	.
chr9	28498200	28502799	264	45.336	.
chr9	28504200	28508999	340	77.8568	.
chr9	28557800	28559599	156	55.3122	.
chr9	28561000	28564199	239	51.021	.
chr9	28568600	28572999	446	231.489	.
chr9	28586800	28589399	254	95.2338	.
chr9	28605600	28606799	132	54.0337	.
chr9	28643800	28645399	180	74.643	.
chr9	28680600	28683599	289	127.092	.
chr9	28690600	28693399	259	136.517	.
chr9	28708600	28710199	158	72.5648	.
chr9	28737400	28740599	386	223.128	.
chr9	28762000	28764199	184	55.7795	.
chr9	28915800	28916999	135	57.003	.
chr9	28917800	28919999	233	101.528	.
chr9	28921000	28923599	233	74.2793	.
chr9	29068800	29074399	568	277.911	.
chr9	29075600	29078799	264	85.3481	.
chr9	29081800	29083799	154	45.5956	.
chr9	29084800	29088799	445	240.693	.
chr9	29099200	29101399	236	99.0752	.
chr9	29103400	29105199	162	51.1536	.
chr9	29111400	29113999	182	51.0076	.
chr9	29117800	29119199	134	45.6956	.
chr9	29130200	29132399	178	51.2385	.
chr9	29167800	29170799	177	44.0661	.
chr9	29179400	29180199	97	48.7641	.
chr9	29196800	29198399	346	307.781	.
chr9	29201000	29202199	134	57.3352	.
chr9	29205400	29212599	862	570.948	.
chr9	29216200	29217999	227	113.034	.
chr9	29241800	29243599	264	181.36	.
chr9	29244400	29252199	904	2359.02	.
chr9	29254000	29257199	262	69.7911	.
chr9	29261600	29264799	331	174.232	.
chr9	29266000	29269399	288	98.4161	.
chr9	29283000	29286599	512	350.519	.
chr9	29295200	29297399	191	59.7183	.
chr9	29303800	29307999	279	55.1271	.
chr9	29315200	29318999	1182	5703.85	.
chr9	29325000	29326999	168	48.7021	.
chr9	29367400	29370199	190	41.4437	.
chr9	29388800	29392599	304	99.6858	.
chr9	29409400	29413599	706	539.249	.
chr9	29427800	29429999	170	51.7006	.
chr9	29433200	29434999	308	228.498	.
chr9	29446600	29448399	158	51.7387	.
chr9	29514600	29515399	90	42.2733	.
chr9	29518000	29524399	443	100.114	.
chr9	29597200	29599799	277	131.374	.
chr9	29610200	29613599	375	193.826	.
chr9	29657600	29659199	168	77.6861	.
chr9	29660600	29662199	146	58.1186	.
chr9	29680400	29682399	167	60.8409	.
chr9	29710800	29712999	160	45.285	.
chr9	29724400	29725999	159	56.4486	.
chr9	29727200	29729999	287	151.851	.
chr9	29747800	29752999	1116	3578	.
chr9	29761600	29763399	209	95.2611	.
chr9	29765000	29766799	239	130.6	.
chr9	29772000	29775399	422	288.181	.
chr9	29793200	29795599	192	61.2554	.
chr9	29796400	29810199	3553	16724.9	.
chr9	29817400	29821399	322	81.0503	.
chr9	29824600	29827599	224	50.0933	.
chr9	29831200	29839199	2068	7882.36	.
chr9	29846600	29852199	322	60.4975	.
chr9	29864000	29865799	303	227.936	.
chr9	29870400	29873999	305	90.9301	.
chr9	29891400	29894599	225	55.8853	.
chr9	29917200	29923799	481	127.873	.
chr9	29926200	29928599	287	138.614	.
chr9	29941400	29946599	452	176.778	.
chr9	29947800	29958199	1644	4774.07	.
chr9	29959200	29965999	1672	9485.75	.
chr9	30039600	30041199	143	45.81	.
chr9	30066000	30068799	265	92.4511	.
chr9	30137000	30142599	1012	3473.08	.
chr9	30264600	30265199	94	57.685	.
chr9	30277600	30278999	148	56.7907	.
chr9	30283400	30285599	282	177.152	.
chr9	30314600	30316599	214	91.9091	.
chr9	30376800	30380199	306	103.55	.
chr9	30399800	30401599	211	101.237	.
chr9	30426600	30427799	245	211.949	.
chr9	30479400	30480999	148	65.0611	.
chr9	30519800	30522599	450	348.723	.
chr9	30524800	30525799	107	40.6978	.
chr9	30532600	30536199	771	3318.57	.
chr9	30612400	30614799	276	136.269	.
chr9	30617200	30620199	325	167.396	.
chr9	30631000	30636399	785	586.849	.
chr9	30675200	30677799	234	76.913	.
chr9	30689200	30690399	139	58.57	.
chr9	30697200	30701599	373	171.616	.
chr9	30739600	30741599	164	51.1365	.
chr9	30743200	30745199	191	76.4635	.
chr9	30803200	30805399	231	105.818	.
chr9	30894800	30897799	631	2338.38	.
chr9	30907600	30908399	94	41.0634	.
chr9	30918000	30923599	423	124.47	.
chr9	30939800	30946399	610	265.029	.
chr9	30947800	30951999	510	302.062	.
chr9	30956600	30958399	266	192.964	.
chr9	30963000	30967199	351	132.272	.
chr9	30969600	30971399	212	109.214	.
chr9	31010400	31011999	191	89.199	.
chr9	31029000	31032799	1260	6430.92	.
chr9	31058800	31060999	200	65.5244	.
chr9	31097200	31098199	170	119.278	.
chr9	31119200	31120999	239	145.929	.
chr9	31147800	31152399	275	63.0202	.
chr9	31153200	31158999	409	97.5101	.
chr9	31161800	31166999	357	74.3971	.
chr9	31170600	31180599	1588	4736.47	.
chr9	31181400	31183399	204	78.7068	.
chr9	31187800	31192199	264	52.1952	.
chr9	31201800	31206199	303	68.7605	.
chr9	31207000	31213999	1643	6719.12	.
chr9	31228400	31230599	187	57.264	.
chr9	31234200	31235799	186	83.731	.
chr9	31262200	31267399	961	5157.63	.
chr9	31277600	31283799	3083	14534.1	.
chr9	31289000	31291399	427	1218.29	.
chr9	31293800	31297199	275	90.7875	.
chr9	31304600	31306599	325	221.669	.
chr9	31313800	31318799	720	514.111	.
chr9	31319600	31322199	298	126.114	.
chr9	31348200	31349199	112	55.0996	.
chr9	31363400	31364799	128	47.5615	.
chr9	31385200	31392399	905	2351.58	.
chr9	31399000	31400999	173	59.9713	.
chr9	31417400	31419599	168	42.7574	.
chr9	31559600	31560999	132	47.2829	.
chr9	31709400	31710799	181	101.833	.
chr9	31757800	31759999	528	1379.8	.
chr9	31774400	31777199	208	61.3409	.
chr9	31856200	31859399	306	139.082	.
chr9	31925600	31927599	178	54.6119	.
chr9	31971600	31973999	327	241.044	.
chr9	31989000	31991199	328	249.965	.
chr9	31997400	31998199	101	49.6419	.
chr9	32009200	32012599	492	2156.22	.
chr9	32015200	32019799	1757	9330.92	.
chr9	32020600	32021999	131	44.8767	.
chr9	32027400	32041199	2315	7884.56	.
chr9	32042200	32044599	241	85.9516	.
chr9	32046200	32055399	1368	3596.02	.
chr9	32056200	32059199	353	178.787	.
chr9	32060200	32065799	635	301.17	.
chr9	32066600	32070599	286	50.8799	.
chr9	32073000	32077799	308	66.8212	.
chr9	32086800	32089399	234	77.1108	.
chr9	32090600	32097999	511	116.359	.
chr9	32107000	32109399	290	160.097	.
chr9	32111600	32115199	254	58.5931	.
chr9	32116600	32121399	379	100.726	.
chr9	32123800	32128599	322	69.8446	.
chr9	32144200	32150799	541	166.382	.
chr9	32156800	32165199	837	351.492	.
chr9	32166000	32170599	329	90.3047	.
chr9	32175200	32177199	223	105.738	.
chr9	32178200	32179799	148	50.1953	.
chr9	32180600	32186999	594	278.456	.
chr9	32187800	32196199	745	296.469	.
chr9	32204000	32209199	456	149.577	.
chr9	32211200	32219999	896	470.177	.
chr9	32220800	32230799	976	412.183	.
chr9	32234400	32236399	169	49.4088	.
chr9	32245600	32248199	233	92.3186	.
chr9	32311200	32312599	162	91.9662	.
chr9	32434200	32435399	250	222.009	.
chr9	32443600	32444999	177	86.0063	.
chr9	32455400	32456599	116	43.8082	.
chr9	32466200	32468799	202	54.3238	.
chr9	32549600	32551599	224	105.614	.
chr9	32591600	32593199	227	122.92	.
chr9	32664800	32679199	2681	11096.3	.
chr9	32684200	32689199	1409	8216.14	.
chr9	32691200	32693199	162	58.0274	.
chr9	32694400	32702399	1784	8686.74	.
chr9	32713800	32718599	665	393.714	.
chr9	32719600	32723999	312	64.7689	.
chr9	32739600	32742799	405	244.997	.
chr9	32763600	32765799	383	309.439	.
chr9	32823000	32824799	157	50.2905	.
chr9	32940200	32942399	470	422.628	.
chr9	32958200	32959599	142	51.8349	.
chr9	33062200	33063199	134	71.99	.
chr9	33151800	33153799	296	199.421	.
chr9	33187200	33191399	269	51.6971	.
chr9	33206800	33209799	261	91.6422	.
chr9	33233200	33234599	134	48.1789	.
chr9	33336200	33337399	138	61.4412	.
chr9	33629600	33632599	399	285.253	.
chr9	33681000	33682599	271	195.886	.
chr9	33849600	33852399	248	76.7359	.
chr9	33900600	33905799	993	3524.78	.
chr9	33915200	33916799	138	43.0644	.
chr9	34142200	34144799	352	207.611	.
chr9	34201800	34205799	606	475.669	.
chr9	34252400	34253799	149	56.6586	.
chr9	34278000	34281599	504	346.204	.
chr9	34333600	34336199	336	193.066	.
chr9	34374000	34375999	307	194.714	.
chr9	34410800	34413399	232	79.0112	.
chr9	34426400	34428199	190	80.3178	.
chr9	34448200	34448799	79	40.7338	.
chr9	34457800	34461999	583	408.19	.
chr9	34483200	34490999	1383	3673.56	.
chr9	34497000	34498999	180	75.5579	.
chr9	34506200	34508199	350	255.298	.
chr9	34520000	34522399	188	50.6743	.
chr9	34525200	34527399	206	72.8328	.
chr9	34533800	34535599	207	97.8826	.
chr9	34540600	34543399	275	148.999	.
chr9	34549400	34563399	3731	14068.5	.
chr9	34580200	34587399	838	453.343	.
chr9	34591400	34593599	281	147.932	.
chr9	34599000	34601199	202	85.4784	.
chr9	34603200	34606199	258	82.2645	.
chr9	34610600	34613799	239	54.7344	.
chr9	34665000	34666799	349	304.795	.
chr9	34703200	34707199	326	120.016	.
chr9	34711000	34713399	323	181.627	.
chr9	34731600	34735999	248	47.0036	.
chr9	34746400	34750599	276	63.3375	.
chr9	34751400	34753199	147	47.2212	.
chr9	34770400	34773199	558	1364.94	.
chr9	34783200	34785199	187	80.9647	.
chr9	34797600	34801199	251	49.2438	.
chr9	34817800	34818799	111	44.7272	.
chr9	34821400	34822599	130	49.9779	.
chr9	34835200	34837599	222	79.0626	.
chr9	34840800	34844199	220	57.5089	.
chr9	34855800	34856999	120	43.6949	.
chr9	34886600	34889599	482	327.854	.
chr9	34901800	34903399	143	52.2987	.
chr9	34919400	34926399	968	642.637	.
chr9	34939000	34940199	133	57.219	.
chr9	34946200	34948399	325	229.72	.
chr9	34956400	34959199	283	105.878	.
chr9	34964200	34965999	236	129.998	.
chr9	34970000	34970999	121	54.2877	.
chr9	34976400	34978599	182	49.8179	.
chr9	34983600	34988999	867	2416.75	.
chr9	34991400	34998999	1221	2631.9	.
chr9	35015400	35022199	743	382.981	.
chr9	35038400	35041799	495	388.529	.
chr9	35044800	35046599	173	63.21	.
chr9	35060400	35062599	199	64.4321	.
chr9	35108200	35111199	564	2272.9	.
chr9	35114600	35119999	702	2271.13	.
chr9	35164200	35168999	891	2572.52	.
chr9	35174000	35179199	1550	8091.13	.
chr9	35187600	35189599	162	53.8098	.
chr9	35198200	35201599	770	3341.68	.
chr9	35207600	35213199	1549	7379.79	.
chr9	35226800	35230799	372	148.621	.
chr9	35243400	35246199	192	46.2347	.
chr9	35248200	35250799	260	112.853	.
chr9	35261800	35269799	1295	7244.67	.
chr9	35305000	35305799	4138	2010.95	.
chr9	35312000	35314799	229	74.2265	.
chr9	35317400	35319599	176	59.7803	.
chr9	35330600	35332399	382	1225.31	.
chr9	35334800	35337199	389	293.242	.
chr9	35338400	35344399	580	215.714	.
chr9	35358600	35363799	808	4193.19	.
chr9	35399000	35406399	1003	3418.3	.
chr9	35411000	35412999	209	87.9914	.
chr9	35419800	35426199	1964	8105.88	.
chr9	35427000	35440999	1311	587.422	.
chr9	35442000	35445199	213	42.9047	.
chr9	35481000	35483399	360	258.441	.
chr9	35493000	35493999	112	45.9638	.
chr9	35506800	35509599	338	217.876	.
chr9	35522600	35525999	706	3387.07	.
chr9	35535000	35535399	64	41.7811	.
chr9	35556000	35564199	1511	6336.92	.
chr9	35565000	35571399	1321	7227.72	.
chr9	35607000	35608399	133	52.159	.
chr9	36724000	36730399	1474	6383.33	.
chr9	36757000	36758199	116	40.7049	.
chr9	36764800	36770999	2454	12265	.
chr9	36775600	36779999	364	130.418	.
chr9	36781600	36785199	234	47.7677	.
chr9	36792200	36798199	1266	7315.7	.
chr9	36807200	36809199	254	160.452	.
chr9	36818800	36836599	6637	30915.2	.
chr9	36837400	36840999	382	171.777	.
chr9	36844600	36852399	1168	836.726	.
chr9	36854600	36860199	493	157.42	.
chr9	36861000	36866799	635	334.402	.
chr9	36868600	36871399	216	57.2021	.
chr9	36877200	36886599	1695	5522.39	.
chr9	36893600	36896399	261	105.614	.
chr9	36903800	36908399	325	82.8104	.
chr9	36916200	36917799	234	140.521	.
chr9	36919000	36926399	944	571.444	.
chr9	36933200	36938999	631	361.898	.
chr9	36941200	36947399	665	290.762	.
chr9	36949600	36951799	181	49.2795	.
chr9	36962800	36966799	373	147.163	.
chr9	36968600	36977399	814	308.915	.
chr9	36981000	36986799	624	284.283	.
chr9	36990200	36994799	315	69.7418	.
chr9	36996000	36999599	237	47.417	.
chr9	37001400	37003799	347	237.919	.
chr9	37005400	37010999	470	150.593	.
chr9	37013200	37019399	595	234.544	.
chr9	37020200	37022799	236	79.4705	.
chr9	37024000	37031599	2078	10709.2	.
chr9	37033400	37040399	739	330.602	.
chr9	37043400	37049199	383	77.5708	.
chr9	37052000	37055399	543	407.135	.
chr9	37057600	37059199	159	58.1341	.
chr9	37066600	37068199	283	196.532	.
chr9	37075800	37081199	809	3306.06	.
chr9	37083800	37087399	745	2393.71	.
chr9	37088200	37095199	581	194.425	.
chr9	37099400	37101999	260	96.5872	.
chr9	37103200	37104999	165	57.2117	.
chr9	37106000	37108399	457	420.183	.
chr9	37109600	37112199	189	47.7844	.
chr9	37113000	37115999	673	3265.86	.
chr9	37120200	37125999	747	455.821	.
chr9	37139200	37148799	4116	21420.7	.
chr9	37171800	37182199	2019	7804.26	.
chr9	37202800	37211199	2020	8526.99	.
chr9	37212400	37215999	315	107.287	.
chr9	37220000	37222799	222	55.3186	.
chr9	37224800	37226799	213	83.7523	.
chr9	37227800	37230799	393	1166.39	.
chr9	37255000	37256399	180	90.2057	.
chr9	37328800	37329999	139	60.5809	.
chr9	37345000	37353799	2114	8482.45	.
chr9	37356600	37378399	5938	20127.6	.
chr9	37420400	37421399	211	1093.99	.
chr9	37430400	37431999	116	41.4476	.
chr9	37453000	37463599	1017	453.787	.
chr9	37487200	37491199	1787	11192.8	.
chr9	37494800	37498199	226	40.6343	.
chr9	37505400	37506599	132	54.1588	.
chr9	37512600	37514799	183	62.927	.
chr9	37515600	37521599	522	173.863	.
chr9	37544200	37545399	111	45.543	.
chr9	37551000	37553799	219	67.0309	.
chr9	37554600	37555599	110	53.3585	.
chr9	37575600	37577199	199	97.435	.
chr9	37586400	37587599	117	41.0859	.
chr9	37609400	37617399	990	1533.42	.
chr9	37619400	37627599	1352	5524.81	.
chr9	37635800	37638199	211	67.6815	.
chr9	37655200	37658399	727	3407.01	.
chr9	37664400	37665399	126	63.5945	.
chr9	37687000	37692199	560	304.496	.
chr9	37732800	37735399	234	91.518	.
chr9	37750400	37752399	187	62.1019	.
chr9	37761600	37763399	199	103.617	.
chr9	37781600	37784399	619	3246.44	.
chr9	37813400	37816399	392	266.897	.
chr9	37889800	37891599	157	47.7812	.
chr9	37931200	37933999	218	55.3097	.
chr9	38716600	38720999	675	3230.62	.
chr9	39556600	39561799	1148	5263.55	.
chr9	39600600	39604399	377	180.227	.
chr9	39633200	39634999	322	247.239	.
chr9	39647600	39649999	291	164.519	.
chr9	39654600	39656399	191	78.1177	.
chr9	39929000	39930199	192	143.012	.
chr9	40191600	40193999	487	398.297	.
chr9	40228000	40229199	123	47.4217	.
chr9	40241000	40244399	947	6095.6	.
chr9	40245200	40246999	171	57.1767	.
chr9	40266000	40272599	1014	760.343	.
chr9	40294800	40297199	201	58.8494	.
chr9	40314600	40323199	600	156.887	.
chr9	40328800	40347599	3411	14335.1	.
chr9	40348800	40353799	446	169.93	.
chr9	40357200	40359999	230	83.9626	.
chr9	40373200	40377199	494	271.864	.
chr9	40380200	40383399	562	466.807	.
chr9	40390800	40395199	901	4185.14	.
chr9	40396600	40397799	351	2146.19	.
chr9	40403800	40406599	263	102.296	.
chr9	40414200	40416399	675	4180.76	.
chr9	40432800	40434399	173	79.7178	.
chr9	40437800	40440599	441	1247.44	.
chr9	40444600	40446199	172	82.3437	.
chr9	40454200	40456999	335	196.401	.
chr9	40505000	40509999	451	148.749	.
chr9	40523200	40525399	217	82.6563	.
chr9	40537000	40541199	764	1517.85	.
chr9	40574800	40576399	315	271.333	.
chr9	40578200	40579799	138	41.0554	.
chr9	40598000	40599599	136	40.8692	.
chr9	40616400	40618199	205	110.525	.
chr9	40636000	40639599	457	260.739	.
chr9	40670600	40672599	267	156.604	.
chr9	40685400	40689199	362	137.52	.
chr9	40692400	40695399	280	87.7973	.
chr9	40708000	40712399	622	366.688	.
chr9	40730200	40733599	692	1524.56	.
chr9	40750000	40750799	113	68.0661	.
chr9	40756000	40760199	1073	6280.96	.
chr9	40765200	40766799	148	49.9575	.
chr9	40780600	40782399	337	274.402	.
chr9	40783200	40786199	955	4402.1	.
chr9	40797800	40812599	5693	28431.5	.
chr9	40814800	40819199	738	2397.81	.
chr9	40821200	40822999	381	1236.06	.
chr9	40858200	40859599	138	62.7848	.
chr9	40960400	40962999	179	41.8422	.
chr9	40989800	40991799	264	168.766	.
chr9	41000400	41002999	524	2242.17	.
chr9	41009600	41016399	1617	7399.74	.
chr9	41020200	41021999	196	97.7051	.
chr9	41030800	41035199	465	224.809	.
chr9	41044400	41046199	207	93.9062	.
chr9	41050600	41051999	226	145.609	.
chr9	41052800	41058999	783	548.538	.
chr9	41064400	41070399	565	313.512	.
chr9	41075400	41082599	1455	3974.79	.
chr9	41086000	41089399	216	40.8946	.
chr9	41098800	41100599	183	76.1415	.
chr9	41102000	41103399	138	46.87	.
chr9	41105200	41111399	868	2394.38	.
chr9	41121600	41123199	169	61.0991	.
chr9	41136000	41138399	244	105.944	.
chr9	41146800	41154199	1379	4746.49	.
chr9	41155400	41161399	970	1626.39	.
chr9	41182600	41184799	166	53.4541	.
chr9	41190000	41192799	443	1242.92	.
chr9	41206800	41209599	953	4119.58	.
chr9	41210600	41214399	527	413.683	.
chr9	41227400	41229999	556	3168.82	.
chr9	41271800	41274399	372	1167.02	.
chr9	41285000	41286799	175	61.3278	.
chr9	41301800	41306599	436	185.269	.
chr9	41325600	41329199	882	2600.93	.
chr9	41334000	41335399	149	58.8476	.
chr9	41362800	41370999	817	436.398	.
chr9	41372400	41380999	4385	26535	.
chr9	41382000	41385999	444	212.401	.
chr9	41390200	41393799	433	254.892	.
chr9	41402400	41403799	164	82.8276	.
chr9	41411600	41415599	391	178.583	.
chr9	41428600	41431599	405	212.908	.
chr9	41439600	41441599	141	43.4286	.
chr9	41443800	41454199	2856	11745.3	.
chr9	41460800	41465999	1215	5455.23	.
chr9	41468800	41470999	305	191.873	.
chr9	41473000	41479599	1191	4437.55	.
chr9	41487800	41489399	140	43.705	.
chr9	41493800	41500399	624	244.228	.
chr9	41513400	41517199	373	170.233	.
chr9	41521400	41528399	1362	5632.99	.
chr9	41544600	41547399	271	136.158	.
chr9	41554400	41557399	227	61.9075	.
chr9	41574800	41616399	16755	82771	.
chr9	41664800	41667799	341	204.832	.
chr9	41695400	41703799	1981	9448.25	.
chr9	41730800	41741999	3141	12376.1	.
chr9	41748800	41751199	193	60.049	.
chr9	41765400	41769199	453	1190.17	.
chr9	41789800	41794999	1051	4362.27	.
chr9	41803400	41810399	1516	6515.22	.
chr9	41849200	41851199	213	94.9585	.
chr9	41852000	41854799	480	416.719	.
chr9	41859600	41861999	584	2352.14	.
chr9	41876600	41878199	756	5143.08	.
chr9	41887200	41892799	1836	10180.8	.
chr9	41913600	41920999	1844	8298.24	.
chr9	41923400	41927599	1066	6298.06	.
chr9	41933400	41945799	1646	2943.49	.
chr9	41949000	41954599	2489	14693.3	.
chr9	41960800	41962199	136	49.3805	.
chr9	41984600	41986599	286	175.149	.
chr9	42052800	42056199	264	81.5254	.
chr9	42068000	42073999	557	261.955	.
chr9	42093800	42096799	201	46.7557	.
chr9	42100200	42101799	139	44.7901	.
chr9	42107800	42110599	276	114.71	.
chr9	42120600	42125199	421	147.288	.
chr9	42173400	42175399	230	107.528	.
chr9	42182000	42184999	752	4261.75	.
chr9	42186200	42188999	544	1389.66	.
chr9	42217600	42222199	460	189.354	.
chr9	42239800	42242399	298	159.783	.
chr9	42257200	42266399	1864	9448.49	.
chr9	42319400	42320999	202	111.429	.
chr9	42325400	42327399	261	170.978	.
chr9	42349600	42350799	120	43.6083	.
chr9	42380800	42386799	1688	8259.9	.
chr9	42399200	42403199	276	57.3818	.
chr9	42412000	42415999	335	113.512	.
chr9	42426200	42428399	175	46.2987	.
chr9	42437600	42441999	713	2346.55	.
chr9	42445200	42448399	216	55.6463	.
chr9	42452600	42456599	320	90.3759	.
chr9	42458200	42464999	745	2236.9	.
chr9	42469800	42473599	1336	8172.73	.
chr9	42490000	42492999	222	49.6807	.
chr9	42513000	42515599	256	106.009	.
chr9	42520400	42521399	149	89.6587	.
chr9	42529800	42533399	343	141.673	.
chr9	42573000	42574399	196	116.832	.
chr9	42596400	42597999	168	69.1649	.
chr9	42624400	42628199	389	192.732	.
chr9	42630800	42633799	310	137.448	.
chr9	42650400	42653599	261	79.1358	.
chr9	42677000	42680399	266	95.7567	.
chr9	42785800	42787799	247	143.864	.
chr9	42798600	42800199	217	124.143	.
chr9	42802000	42805399	668	4154.58	.
chr9	42817000	42821399	290	68.1454	.
chr9	42863000	42866999	521	317.033	.
chr9	42868000	42869199	115	40.9137	.
chr9	42881000	42882999	186	61.3321	.
chr9	42894800	42900199	1432	9266.9	.
chr9	42906800	42909199	200	56.1459	.
chr9	42941600	42945199	647	519.802	.
chr9	42956200	42957199	107	43.174	.
chr9	42962800	42965199	244	100.441	.
chr9	42976800	42985999	576	111.175	.
chr9	42999600	43004599	452	154.943	.
chr9	43010400	43017599	751	386.576	.
chr9	43034200	43036399	218	87.4361	.
chr9	43043600	43049199	418	103.03	.
chr9	43059400	43063999	820	3388.31	.
chr9	43067600	43073999	1134	2774.37	.
chr9	43079800	43082199	184	48.1837	.
chr9	43083000	43086799	467	224.669	.
chr9	43088000	43090399	167	41.7944	.
chr9	43092800	43095599	276	101.951	.
chr9	43096400	43109799	3254	17892.5	.
chr9	43113000	43117799	1105	4564.73	.
chr9	43132800	43133999	138	64.6498	.
chr9	43221400	43222599	202	161.852	.
chr9	43236600	43240999	689	2265.16	.
chr9	43264800	43271799	962	1563.26	.
chr9	43283600	43285199	175	73.9586	.
chr9	43329600	43335599	939	3437.54	.
chr9	43393400	43395599	429	1271.37	.
chr9	43407600	43409199	231	132.132	.
chr9	43426800	43427999	163	89.9124	.
chr9	43447800	43449799	197	76.5751	.
chr9	43462600	43463799	116	40.8549	.
chr9	43473400	43475799	180	47.6428	.
chr9	43481000	43483799	253	77.9618	.
chr9	43491400	43493199	408	1247.75	.
chr9	43523600	43525799	226	137.96	.
chr9	43590000	43593399	282	82.9589	.
chr9	43699600	43701199	145	51.7264	.
chr9	43724200	43727399	385	217.979	.
chr9	43729400	43731799	305	169.971	.
chr9	43736800	43740799	545	366.885	.
chr9	43742200	43750399	1752	5976.35	.
chr9	43758200	43762799	707	510.91	.
chr9	43767600	43771399	295	86.1046	.
chr9	43775600	43778799	243	60.4141	.
chr9	43832600	43835199	319	174.423	.
chr9	43861400	43865199	498	357.479	.
chr9	43879400	43881199	175	74.2191	.
chr9	43891400	43893599	194	70.5349	.
chr9	43918200	43922999	952	3396.71	.
chr9	43924800	43925599	108	60.0719	.
chr9	43929200	43930999	243	138.195	.
chr9	43932600	43936199	511	369.66	.
chr9	43937000	43940399	320	166.358	.
chr9	43943400	43946399	332	165.764	.
chr9	43953200	43953999	97	44.4867	.
chr9	43959200	43962199	413	1181.87	.
chr9	43983600	43985999	287	154.839	.
chr9	44003200	44006199	340	199.643	.
chr9	44011200	44013599	188	56.6165	.
chr9	44014600	44017599	420	284.196	.
chr9	44029600	44030999	165	79.5843	.
chr9	44039800	44046199	1453	6524.85	.
chr9	44066000	44089999	4931	21361.9	.
chr9	44092000	44098199	1085	4293.92	.
chr9	44104800	44115599	3164	14972	.
chr9	44124400	44128799	789	2378.44	.
chr9	44132800	44136399	431	223.973	.
chr9	44140600	44144199	281	76.1496	.
chr9	44145200	44152199	528	134.208	.
chr9	44180600	44185199	414	137.841	.
chr9	44186200	44191599	1055	5219.93	.
chr9	44211200	44214399	325	146.065	.
chr9	44223800	44227199	431	252.417	.
chr9	44228000	44235799	1525	6560.59	.
chr9	44239200	44241399	236	99.9883	.
chr9	44249400	44251999	337	201.102	.
chr9	44253000	44258199	869	2387.69	.
chr9	44264600	44271599	952	781.445	.
chr9	44285800	44290199	852	2490.54	.
chr9	44291600	44295599	249	48.598	.
chr9	44302800	44306999	1363	7154.74	.
chr9	44317400	44322799	1878	8550.37	.
chr9	44324800	44331799	1971	10182.8	.
chr9	44332800	44346199	4099	17143.1	.
chr9	44357000	44357799	100	50.3804	.
chr9	44358600	44362599	912	5231.12	.
chr9	44376400	44384199	1620	7404.99	.
chr9	44389400	44391999	185	45.3848	.
chr9	44395600	44398799	964	4416.77	.
chr9	44401200	44419399	3782	13798.3	.
chr9	44454200	44455399	132	56.8647	.
chr9	44456200	44460599	1316	7189.04	.
chr9	44477400	44502999	11093	63919.5	.
chr9	44504200	44506599	211	75.2891	.
chr9	44509000	44512799	1057	8206.6	.
chr9	44518000	44519199	117	48.1509	.
chr9	44565200	44568799	448	276.617	.
chr9	44590400	44591599	134	56.8318	.
chr9	44598400	44599799	120	40.6198	.
chr9	44602200	44610199	3169	15612.7	.
chr9	44611400	44617199	412	90.2643	.
chr9	44618400	44627399	915	1318.48	.
chr9	44633000	44639799	510	165.125	.
chr9	44655000	44656999	249	163.822	.
chr9	44685200	44693799	954	537.415	.
chr9	44704400	44710599	631	297.559	.
chr9	44716600	44740799	6268	31555.3	.
chr9	44743800	44749199	369	76.606	.
chr9	44754600	44763199	941	495.422	.
chr9	44764000	44769599	1520	7376.07	.
chr9	44771600	44776999	1336	7116.92	.
chr9	44798600	44800399	297	201.247	.
chr9	44811800	44815599	366	139.787	.
chr9	44819400	44821999	370	1174.13	.
chr9	44826800	44832599	801	1420.13	.
chr9	44836400	44842599	554	219.3	.
chr9	44847600	44860199	1045	339.86	.
chr9	44864400	44870999	746	407.78	.
chr9	44872000	44884399	5061	28536.6	.
chr9	44904200	44907599	551	1337.74	.
chr9	44913600	44926999	3465	11879.2	.
chr9	44963800	44968199	1686	9274.9	.
chr9	45054400	45056399	890	6084.14	.
chr9	45116800	45119199	461	1306.19	.
chr9	45299800	45301599	283	1121.23	.
chr9	45321200	45322199	119	52.2716	.
chr9	45338000	45339199	124	47.7919	.
chr9	45348400	45350599	355	252.347	.
chr9	45354000	45355999	186	63.1166	.
chr9	45368800	45374199	1376	7360.1	.
chr9	45379000	45385399	1039	1775.51	.
chr9	45387600	45389999	241	104.3	.
chr9	45411800	45412999	145	66.9211	.
chr9	45415800	45419199	241	50.264	.
chr9	45425200	45426399	121	45.2959	.
chr9	45429600	45441199	3443	16962	.
chr9	45452800	45459599	833	2283.24	.
chr9	45464600	45466399	151	41.9383	.
chr9	45467200	45472599	976	3411.41	.
chr9	45473600	45493999	2357	6657.39	.
chr9	45499000	45515799	2601	7952.72	.
chr9	45516800	45523399	574	223.291	.
chr9	45540600	45542399	150	48.5557	.
chr9	45544200	45547999	469	269.435	.
chr9	45548800	45558999	1446	6406.35	.
chr9	45560200	45574599	1648	967.455	.
chr9	45579600	45582799	283	85.9905	.
chr9	45584600	45588799	349	96.1631	.
chr9	45589800	45593799	333	99.8148	.
chr9	45595000	45600399	475	169.88	.
chr9	45601200	45616199	3068	11714.5	.
chr9	45617000	45620999	524	301.26	.
chr9	45622600	45628599	707	396.209	.
chr9	45630000	45640199	1797	6670.1	.
chr9	45643800	45647399	242	47.2522	.
chr9	45649200	45654199	1350	5435.56	.
chr9	45655000	45660799	1436	7430.76	.
chr9	45661600	45667399	1881	9564.03	.
chr9	45670200	45672199	192	61.1983	.
chr9	45674600	45681599	2670	14349.2	.
chr9	45691600	45697999	649	300.379	.
chr9	45702600	45705199	215	64.1627	.
chr9	45706000	45708199	182	47.984	.
chr9	45736400	45741199	420	136.966	.
chr9	45752000	45755399	345	147.339	.
chr9	45791800	45794399	238	89.8991	.
chr9	45798400	45799399	203	169.461	.
chr9	45804400	45805999	150	52.6819	.
chr9	45811800	45816199	412	190.305	.
chr9	45825000	45829799	1461	8186.65	.
chr9	45837600	45841399	990	5255.38	.
chr9	45845000	45846399	158	65.607	.
chr9	45847800	45852399	833	2461.69	.
chr9	45853200	45857799	278	45.6473	.
chr9	45860800	45864799	328	94.4028	.
chr9	45880400	45884999	322	73.8062	.
chr9	45904000	45909999	1836	11343.1	.
chr9	45911600	45912399	97	46.3699	.
chr9	45913600	45924399	2209	8480.47	.
chr9	45925800	45930399	319	73.4528	.
chr9	45931200	45938799	913	534.746	.
chr9	45952800	45963799	2759	13775.4	.
chr9	45974600	45986399	2746	11462.2	.
chr9	45995600	46000799	517	253.101	.
chr9	46003600	46004599	135	78.5203	.
chr9	46011000	46018999	3713	19480.5	.
chr9	46025000	46037999	2640	7470.27	.
chr9	46046600	46051799	320	50.8752	.
chr9	46052800	46056399	266	74.289	.
chr9	46059400	46066199	426	92.0241	.
chr9	46067000	46078399	1176	545.848	.
chr9	46081600	46085199	842	2471.49	.
chr9	46086400	46090199	313	96.5755	.
chr9	46108400	46115399	861	503.556	.
chr9	46118000	46132799	1748	2837.4	.
chr9	46138400	46141999	386	167.08	.
chr9	46143000	46158999	2027	4066.4	.
chr9	46172800	46176799	296	88.9086	.
chr9	46178800	46183199	324	70.2904	.
chr9	46184600	46196199	1071	1383.87	.
chr9	46229600	46230799	164	91.52	.
chr9	46246800	46247399	86	49.8032	.
chr9	46271800	46275599	884	4263.72	.
chr9	46281600	46284999	1076	5314.15	.
chr9	46314400	46317599	457	275.861	.
chr9	46327600	46329599	162	47.8763	.
chr9	46337000	46339199	460	414.494	.
chr9	46350200	46350999	108	56.3894	.
chr9	46353600	46354599	121	61.2193	.
chr9	46388400	46392399	691	1476.01	.
chr9	46393800	46396799	230	54.5697	.
chr9	46434000	46435199	135	66.8709	.
chr9	46442600	46443599	113	51.1761	.
chr9	46454400	46456799	295	179.869	.
chr9	46481800	46484399	254	93.5872	.
chr9	46503400	46505199	224	107.808	.
chr9	46508800	46510999	219	85.1596	.
chr9	46539200	46542399	203	42.9894	.
chr9	46554400	46556199	164	53.5128	.
chr9	46569800	46572599	210	59.5033	.
chr9	46599000	46605999	796	3251.11	.
chr9	46608400	46611599	301	105.086	.
chr9	46631600	46633399	252	157.665	.
chr9	46643000	46647999	413	143.347	.
chr9	46702000	46704799	596	520.223	.
chr9	46723200	46725599	262	123.664	.
chr9	46727200	46729799	406	277.973	.
chr9	46735400	46736599	114	40.9724	.
chr9	46737400	46738999	139	45.5337	.
chr9	46757000	46758199	227	207.854	.
chr9	46769800	46772199	181	56.4299	.
chr9	46782000	46785199	477	285.43	.
chr9	46844800	46846399	180	81.8201	.
chr9	46870800	46872599	272	170.672	.
chr9	46889800	46890799	226	1113.84	.
chr9	46897400	46902599	494	216.972	.
chr9	46909000	46910599	182	93.1205	.
chr9	46911600	46914199	354	218.816	.
chr9	46953600	46958399	448	168.281	.
chr9	46960800	46966799	493	145.528	.
chr9	46967800	46970599	191	45.717	.
chr9	46978000	46979799	194	94.4495	.
chr9	47060400	47061199	97	48.6804	.
chr9	47106800	47108599	182	71.6606	.
chr9	47208400	47210599	189	66.2398	.
chr9	47265800	47266799	171	117.848	.
chr9	47279200	47281599	203	67.931	.
chr9	47357400	47359399	259	145.53	.
chr9	47362600	47363799	169	110.05	.
chr9	47406600	47407799	162	91.2644	.
chr9	47422000	47423799	394	374.82	.
chr9	47527200	47538199	3550	17922.4	.
chr9	47553200	47557399	342	96.5855	.
chr9	47558400	47562199	274	64.6381	.
chr9	47565400	47580599	1668	882.725	.
chr9	47581800	47590599	1085	657.763	.
chr9	47603600	47606199	271	111.651	.
chr9	47607600	47612399	405	134.316	.
chr9	47620000	47627799	1977	11400.7	.
chr9	47632400	47638999	724	392.609	.
chr9	47640200	47641799	187	95.5258	.
chr9	47652200	47654199	164	49.1907	.
chr9	47657800	47661999	505	305.023	.
chr9	47668400	47671199	457	356.509	.
chr9	47672000	47676199	311	79.5285	.
chr9	47681600	47684799	218	43.9156	.
chr9	47691000	47694799	275	65.5139	.
chr9	47696200	47700999	372	105.917	.
chr9	47705000	47712999	937	493.569	.
chr9	47714000	47719599	458	149.713	.
chr9	47723000	47760599	3948	2708.58	.
chr9	47761400	47765799	444	186.789	.
chr9	47768600	47773199	1384	7368.9	.
chr9	47774600	47784199	942	413.057	.
chr9	47785600	47789599	298	85.6718	.
chr9	47790400	47793199	236	72.1704	.
chr9	47796000	47799199	481	1289.66	.
chr9	47800000	47802199	208	75.2284	.
chr9	47803000	47809399	390	65.1977	.
chr9	47811200	47813799	195	43.9785	.
chr9	47829400	47832799	352	144.9	.
chr9	47846000	47850999	361	103.767	.
chr9	47854800	47859999	751	530.013	.
chr9	47875800	47878199	376	278.656	.
chr9	47903400	47912399	883	1328.96	.
chr9	47922000	47927799	686	1297.32	.
chr9	47942200	47944599	319	182.923	.
chr9	47957400	47958599	125	51.0281	.
chr9	47961800	47963599	152	44.2227	.
chr9	47984200	47987999	650	2314.48	.
chr9	48001200	48004199	200	48.7081	.
chr9	48047600	48049399	232	114.806	.
chr9	48057600	48059999	254	126.75	.
chr9	48080800	48084399	344	173.357	.
chr9	48122200	48124999	190	43.325	.
chr9	48161600	48163599	386	1170.87	.
chr9	48182200	48186599	327	89.8064	.
chr9	48202000	48204399	423	2126.35	.
chr9	48215800	48218399	265	129.183	.
chr9	48230600	48232199	237	150.915	.
chr9	48266000	48269199	382	213.761	.
chr9	48312400	48315199	392	315.548	.
chr9	48424400	48426999	209	72.5363	.
chr9	48479600	48481999	456	1259.57	.
chr9	48484600	48486599	158	41.0036	.
chr9	48491200	48496599	1369	7281.21	.
chr9	48502200	48506199	467	275.833	.
chr9	48516400	48518399	354	268.827	.
chr9	48537200	48539399	204	64.2435	.
chr9	48604800	48608399	280	83.8015	.
chr9	48645800	48649799	299	87.3648	.
chr9	48661600	48664799	488	335.288	.
chr9	48673400	48675799	264	112.257	.
chr9	48677000	48679999	727	3321.39	.
chr9	48703600	48704999	170	80.9983	.
chr9	48720600	48724399	455	303.451	.
chr9	48728000	48741199	2993	15046.8	.
chr9	48758000	48762599	689	2233.49	.
chr9	48776000	48777399	169	80.039	.
chr9	48799600	48803199	278	77.8772	.
chr9	48834200	48838599	777	1513.65	.
chr9	48893800	48897999	701	1434.96	.
chr9	48903000	48904999	178	58.6636	.
chr9	48909200	48912199	565	1341.04	.
chr9	48928000	48930199	199	68.7012	.
chr9	48942200	48943599	128	47.2831	.
chr9	48972000	48973199	156	80.5584	.
chr9	48983400	48989399	1569	8389.73	.
chr9	49054000	49056999	883	5264.91	.
chr9	49067000	49068599	215	114.477	.
chr9	49080800	49083399	256	109.576	.
chr9	49101600	49103199	220	124.994	.
chr9	49130000	49131199	116	46.0781	.
chr9	49210200	49211199	148	82.8642	.
chr9	49216800	49218799	249	137.271	.
chr9	49275600	49276999	184	97.4834	.
chr9	49360200	49361399	174	111.972	.
chr9	49389000	49390599	152	53.2742	.
chr9	49428800	49429799	111	48.0155	.
chr9	49442000	49444599	183	42.5256	.
chr9	49484600	49487199	421	315.181	.
chr9	49492800	49495399	264	178.359	.
chr9	49503600	49506799	431	1180.38	.
chr9	49526600	49542599	1440	554.617	.
chr9	49550200	49552999	312	135.902	.
chr9	49554600	49557599	284	114.095	.
chr9	49558600	49565199	428	92.6634	.
chr9	49568200	49573799	1331	5530.29	.
chr9	49588000	49608599	3630	7409.11	.
chr9	49609400	49632599	2612	2235.2	.
chr9	49633400	49637599	456	219.139	.
chr9	49639200	49643799	305	59.096	.
chr9	49644600	49647399	292	110.258	.
chr9	49651200	49654399	324	144.866	.
chr9	49656400	49661799	738	468.273	.
chr9	49662600	49665999	420	234.297	.
chr9	49669800	49676799	487	115.607	.
chr9	49677600	49679999	205	70.7577	.
chr9	49683400	49687599	321	106.805	.
chr9	49689400	49694399	614	341.654	.
chr9	49712200	49716399	303	74.1612	.
chr9	49717800	49733999	1465	554.379	.
chr9	49734800	49740799	1087	2662.42	.
chr9	49742600	49748799	847	2364.05	.
chr9	49749800	49760799	1452	3646.63	.
chr9	49764800	49767799	234	56.7113	.
chr9	49776400	49778999	521	2262.19	.
chr9	49780400	49782399	296	191.147	.
chr9	49791400	49800199	2821	15891.7	.
chr9	49815400	49819199	279	73.0512	.
chr9	49828400	49830599	231	117.527	.
chr9	49845400	49846799	118	45.1025	.
chr9	49870200	49870999	118	64.8742	.
chr9	49873200	49874799	261	200.268	.
chr9	49915000	49915999	120	56.2463	.
chr9	49922000	49924999	306	144.599	.
chr9	49927400	49929199	209	109.212	.
chr9	49935400	49936999	141	44.9815	.
chr9	49961200	49965199	376	133.186	.
chr9	49975600	49976799	395	2184.96	.
chr9	49980000	49981999	426	1280.02	.
chr9	49989000	49990999	559	3211.4	.
chr9	49999200	50001799	232	74.5931	.
chr9	50004800	50007599	586	2264.39	.
chr9	50063600	50065599	509	1320.68	.
chr9	50079600	50080999	143	54.1063	.
chr9	50100600	50103599	219	54.8496	.
chr9	50105400	50110599	342	92.1514	.
chr9	50118000	50124799	663	268.003	.
chr9	50137600	50139799	263	138.357	.
chr9	50141600	50143799	271	161.04	.
chr9	50149600	50152199	192	55.7137	.
chr9	50170800	50172399	235	168.128	.
chr9	50187600	50195599	975	624.4	.
chr9	50233800	50237599	647	1364.9	.
chr9	50239000	50242599	617	507.668	.
chr9	50243400	50246799	656	3248.57	.
chr9	50267200	50269199	196	88.0053	.
chr9	50274000	50275199	122	45.3984	.
chr9	50300600	50307599	1294	4577.15	.
chr9	50314800	50317999	207	40.6373	.
chr9	50373600	50375399	216	105.399	.
chr9	50414800	50415599	93	45.6449	.
chr9	50416400	50418399	376	294.782	.
chr9	50436800	50441999	719	476.501	.
chr9	50443400	50444599	128	61.0165	.
chr9	50451000	50453599	242	96.7037	.
chr9	50521200	50523799	195	47.2687	.
chr9	50526200	50529599	631	3163.86	.
chr9	50532800	50534199	130	53.8775	.
chr9	50539400	50541599	244	102.529	.
chr9	50552400	50557199	1811	8272.06	.
chr9	50563400	50567399	234	47.0649	.
chr9	50601600	50607399	1558	8317.21	.
chr9	50613400	50618999	1361	6417.7	.
chr9	50656600	50661399	1866	10269	.
chr9	50696200	50701199	1006	3434.54	.
chr9	50709200	50710199	104	42.4805	.
chr9	50720800	50730999	2103	7011.82	.
chr9	50738200	50740399	340	279.423	.
chr9	50752000	50754599	729	3327.61	.
chr9	50767200	50770999	1339	7245.12	.
chr9	50772600	50778199	1142	3591.9	.
chr9	50848800	50851399	239	93.2978	.
chr9	50855800	50859199	921	4403.95	.
chr9	50873200	50878799	430	123.907	.
chr9	50883000	50890599	668	221.871	.
chr9	50891800	50894999	340	197.233	.
chr9	50899000	50901799	447	352.653	.
chr9	50903000	50907199	412	156.595	.
chr9	50954200	50959599	372	81.8809	.
chr9	50965600	50982599	1909	4682.3	.
chr9	50984400	50988199	480	277.369	.
chr9	51003600	51010599	1362	5659.28	.
chr9	51076000	51077799	258	156.372	.
chr9	51101800	51106799	457	149.929	.
chr9	51180200	51181599	184	100.362	.
chr9	51207800	51209599	159	50.5561	.
chr9	51238200	51240599	341	205.275	.
chr9	51278000	51279399	205	130.769	.
chr9	51303200	51307199	550	304.852	.
chr9	51312800	51314199	124	44.5973	.
chr9	51370600	51371999	162	70.0628	.
chr9	51375800	51379599	272	69.7261	.
chr9	51393200	51395799	483	395.193	.
chr9	51422600	51424599	199	85.0113	.
chr9	51434600	51435399	118	70.1271	.
chr9	51441000	51443999	486	381.359	.
chr9	51486600	51488399	243	124.878	.
chr9	51516600	51519399	237	71.7091	.
chr9	51528000	51531399	268	79.2518	.
chr9	51635800	51638399	263	95.4693	.
chr9	51653400	51655599	159	42.1302	.
chr9	51727800	51729399	191	107.517	.
chr9	51734800	51737999	530	373.498	.
chr9	51763400	51768199	1220	4709.36	.
chr9	51831200	51832999	142	44.4361	.
chr9	51837000	51839799	219	56.2401	.
chr9	51843000	51844599	162	68.0297	.
chr9	51879400	51884399	496	204.766	.
chr9	51899400	51899999	80	43.7181	.
chr9	51958800	51964199	680	428.665	.
chr9	51976000	51978999	255	88.3259	.
chr9	51985000	51986599	368	2139.4	.
chr9	52028200	52029399	140	60.7483	.
chr9	52047000	52054999	1939	10552.5	.
chr9	52056400	52061399	441	165.443	.
chr9	52068600	52072599	267	56.8533	.
chr9	52075000	52077999	218	50.4465	.
chr9	52079800	52083399	264	58.1696	.
chr9	52098200	52099199	121	61.0505	.
chr9	52101600	52108199	528	164.362	.
chr9	52114000	52116199	237	101.74	.
chr9	52118800	52123799	355	75.4872	.
chr9	52129600	52134199	349	86.399	.
chr9	52137200	52139799	190	43.3521	.
chr9	52141800	52159599	3315	14056.6	.
chr9	52163000	52170999	2335	12347.3	.
chr9	52202200	52203999	182	79.4487	.
chr9	52222800	52225999	484	375.6	.
chr9	52255000	52256999	281	153.351	.
chr9	52260800	52264199	237	52.566	.
chr9	52275800	52281999	1304	6466.1	.
chr9	52286400	52287799	122	43.7145	.
chr9	52391000	52395399	314	76.4162	.
chr9	52433800	52436199	195	54.0127	.
chr9	52472600	52474199	133	42.0523	.
chr9	52495400	52497999	222	62.8749	.
chr9	52551200	52553799	233	91.1046	.
chr9	52573600	52575199	282	198.586	.
chr9	52590000	52592999	466	338.687	.
chr9	52626800	52628599	174	72.713	.
chr9	52639400	52640999	147	47.6382	.
chr9	52678200	52680799	289	125.353	.
chr9	52719000	52720199	141	65.1593	.
chr9	52740400	52743199	416	293.971	.
chr9	52776000	52777199	141	66.5707	.
chr9	52849600	52850799	140	63.9354	.
chr9	52941000	52945799	397	126.329	.
chr9	52958800	52960199	171	80.4317	.
chr9	53000200	53002799	203	59.817	.
chr9	53003800	53005999	402	333.874	.
chr9	53063800	53067799	519	307.28	.
chr9	53099000	53103199	313	95.4838	.
chr9	53154000	53155799	139	42.451	.
chr9	53157800	53159999	181	48.6233	.
chr9	53184200	53187799	418	252.964	.
chr9	53246600	53249199	778	3342.95	.
chr9	53256200	53258199	334	229.395	.
chr9	53319800	53323999	375	131.275	.
chr9	53383200	53385999	878	4296.38	.
chr9	53388400	53391399	517	1337.41	.
chr9	53400600	53403599	297	121.532	.
chr9	53404400	53405999	443	2217.21	.
chr9	53486000	53488999	200	42.0255	.
chr9	53533800	53541599	2696	13530.7	.
chr9	53543600	53546999	283	85.321	.
chr9	53574400	53581199	416	70.6262	.
chr9	53608800	53611999	726	2457.94	.
chr9	53629800	53635799	334	47.8375	.
chr9	53643400	53649199	336	44.5952	.
chr9	53657600	53660799	223	46.211	.
chr9	53661600	53670799	1441	5480.95	.
chr9	53704800	53707999	844	4382.31	.
chr9	53829200	53830399	258	1118.1	.
chr9	53846800	53854999	1273	2711.95	.
chr9	53898800	53900999	296	173.672	.
chr9	53901800	53905799	524	324.163	.
chr9	53906600	53912199	305	44.2369	.
chr9	53915600	53917999	288	158.523	.
chr9	53929400	53931399	158	49.0508	.
chr9	53932400	53933799	129	51.0093	.
chr9	53936200	53938599	191	49.4561	.
chr9	53970400	53975999	892	666.479	.
chr9	54035800	54039199	400	209.947	.
chr9	54064600	54066999	217	76.2518	.
chr9	54067800	54069999	273	134.281	.
chr9	54160600	54161999	128	44.831	.
chr9	54308600	54310399	222	118.6	.
chr9	54382600	54386199	230	42.9469	.
chr9	54440000	54445199	287	46.2674	.
chr9	54462800	54465999	295	103.689	.
chr9	54498000	54503599	1145	4542.28	.
chr9	54532800	54538599	869	1526.32	.
chr9	54559400	54560799	196	110.123	.
chr9	54584600	54590799	1195	6273.41	.
chr9	54602000	54606399	289	56.2557	.
chr9	54612600	54614599	248	124.241	.
chr9	54628000	54631799	307	83.8556	.
chr9	54637200	54640199	288	114.034	.
chr9	54651400	54656999	531	208.801	.
chr9	54657800	54664999	1196	4403.5	.
chr9	54699000	54709199	771	217.842	.
chr9	54732200	54739199	1556	6449.92	.
chr9	54749800	54752199	179	45.5471	.
chr9	54776000	54776999	108	46.9732	.
chr9	54784600	54788399	497	278.708	.
chr9	54821600	54822199	79	45.4554	.
chr9	54862000	54871399	1963	8359.44	.
chr9	54872200	54880199	619	168.655	.
chr9	54891000	54900399	620	124.447	.
chr9	54901600	54905799	258	53.6527	.
chr9	54907600	54913199	371	67.5533	.
chr9	54916600	54918199	320	282.624	.
chr9	54945200	54946799	173	69.6906	.
chr9	54949800	54954999	1040	5241.04	.
chr9	55039400	55041999	320	156.549	.
chr9	55067000	55068199	206	142.865	.
chr9	55110400	55110999	82	42.499	.
chr9	55117200	55118199	138	75.4296	.
chr9	55148400	55153399	562	297.581	.
chr9	55207600	55213399	1054	4381.48	.
chr9	55224400	55227599	273	96.7497	.
chr9	55325600	55328799	463	296.19	.
chr9	55332000	55333399	149	58.736	.
chr9	55354600	55357399	238	78.7785	.
chr9	55474000	55477399	201	43.6959	.
chr9	55478200	55481199	210	49.139	.
chr9	55508200	55512999	774	3304.1	.
chr9	55694600	55695999	129	47.8695	.
chr9	55740800	55742599	184	70.8014	.
chr9	55877000	55879599	383	282.633	.
chr9	55901400	55903799	248	99.3633	.
chr9	55936200	55939199	753	3373.71	.
chr9	56041000	56044999	1329	7228.23	.
chr9	56050000	56056999	876	1483.75	.
chr9	56060800	56066399	703	1362.54	.
chr9	56073000	56077399	1067	6283.79	.
chr9	56089400	56092599	499	337.616	.
chr9	56099800	56101799	155	43.2592	.
chr9	56118200	56125999	938	1463.31	.
chr9	56127400	56131199	480	280.115	.
chr9	56132000	56138999	747	367.763	.
chr9	56141200	56143399	213	79.73	.
chr9	56144600	56162399	3925	16047.4	.
chr9	56166200	56168599	360	254.399	.
chr9	56179200	56180799	228	144.936	.
chr9	56199600	56201199	183	76.8545	.
chr9	56212800	56218399	623	326.928	.
chr9	56232400	56238599	864	579.323	.
chr9	56242600	56243599	118	49.5819	.
chr9	56247400	56249799	209	78.4892	.
chr9	56260200	56261799	181	93.7453	.
chr9	56262600	56266799	320	85.3132	.
chr9	56270800	56272199	131	45.8992	.
chr9	56308000	56311199	261	74.3058	.
chr9	56313400	56315999	223	65.6244	.
chr9	56344000	56347599	376	161.385	.
chr9	56355800	56357799	160	43.6409	.
chr9	56358800	56362399	294	98.3927	.
chr9	56368400	56372199	378	164.818	.
chr9	56374000	56375199	119	43.7041	.
chr9	56382400	56384199	211	119.365	.
chr9	56394400	56398399	453	260.669	.
chr9	56403800	56406199	173	45.5373	.
chr9	56414600	56428599	3881	14887.9	.
chr9	56432000	56436999	399	104.238	.
chr9	56446400	56453799	624	219.875	.
chr9	56461000	56465799	469	186.418	.
chr9	56476200	56482399	612	314.797	.
chr9	56485000	56487999	285	98.8075	.
chr9	56490800	56499399	978	515.001	.
chr9	56500400	56510599	2752	11434.8	.
chr9	56516000	56517399	149	56.717	.
chr9	56546400	56548799	687	3259.01	.
chr9	56549800	56554999	486	229.827	.
chr9	56572000	56573999	323	259.244	.
chr9	56581200	56584799	755	2405.26	.
chr9	56589200	56590599	227	153.742	.
chr9	56600200	56601999	542	3155.51	.
chr9	56604400	56608199	374	168.764	.
chr9	56610400	56611399	138	75.6306	.
chr9	56629400	56631799	314	197.022	.
chr9	56632600	56637999	1244	2904.86	.
chr9	56655000	56659399	528	267.844	.
chr9	56686000	56687599	200	107.134	.
chr9	56689200	56691199	224	105.065	.
chr9	56727600	56728999	226	147.867	.
chr9	56738200	56739999	488	503.298	.
chr9	56760400	56763399	228	61.5768	.
chr9	56766800	56768199	203	111.911	.
chr9	56777200	56778999	195	78.6093	.
chr9	56794800	56798199	316	107.338	.
chr9	56830000	56830799	100	54.958	.
chr9	56845400	56848799	220	51.5647	.
chr9	56863400	56883199	5029	21122.2	.
chr9	56889200	56896599	763	1308.59	.
chr9	56913800	56916799	280	93.4629	.
chr9	56918800	56920199	143	61.2774	.
chr9	56921400	56929599	2281	12691	.
chr9	56936400	56941799	1714	9194.59	.
chr9	56947000	56953799	1821	6507.14	.
chr9	56993600	57001599	1947	9573.59	.
chr9	57017000	57020599	414	236.599	.
chr9	57032800	57036399	275	75.7651	.
chr9	57055200	57061799	456	142.769	.
chr9	57069400	57080999	6870	32295.5	.
chr9	57084400	57085999	154	53.5009	.
chr9	57128800	57133199	1392	7274.6	.
chr9	57146000	57149999	1274	6253.89	.
chr9	57157000	57159199	803	5157	.
chr9	57223200	57224399	156	80.2142	.
chr9	57259000	57263199	1015	1835.05	.
chr9	57276000	57276799	97	42.8737	.
chr9	57354000	57355199	151	73.5901	.
chr9	57418800	57421999	799	4302.23	.
chr9	57427400	57431799	369	125.909	.
chr9	57432800	57435599	350	247.686	.
chr9	57438000	57441999	934	4228.83	.
chr9	57463000	57471599	2348	14405.2	.
chr9	57485200	57486399	153	101.407	.
chr9	57497600	57506999	2648	11029.6	.
chr9	57516800	57517999	276	257.111	.
chr9	57520000	57531999	2585	13603.5	.
chr9	57535400	57547799	2071	8473.13	.
chr9	57548800	57550599	185	75.0436	.
chr9	57551400	57554999	760	4131.72	.
chr9	57559800	57570999	2793	10700	.
chr9	57588400	57591799	802	3435.34	.
chr9	57596000	57598399	177	48.5697	.
chr9	57599200	57604599	749	1397.2	.
chr9	57609400	57611799	471	2184.66	.
chr9	57617200	57618199	114	55.4829	.
chr9	57629200	57631199	188	75.4585	.
chr9	57632200	57635199	438	278.997	.
chr9	57636000	57646999	2380	8328.24	.
chr9	57649800	57652999	220	59.7201	.
chr9	57655200	57657199	250	161.186	.
chr9	57707800	57710399	633	2411.59	.
chr9	57717800	57719799	203	76.6973	.
chr9	57720600	57725599	929	4240.78	.
chr9	57742400	57750599	696	231.827	.
chr9	57751800	57755799	239	42.7845	.
chr9	57758000	57766999	3039	14676.2	.
chr9	57808800	57809599	109	57.7106	.
chr9	57810600	57814999	581	349.898	.
chr9	57828200	57832999	841	2458.5	.
chr9	57834400	57837599	460	323.923	.
chr9	57861000	57863999	1283	6197.03	.
chr9	57900600	57902599	501	2215.77	.
chr9	57910000	57912199	854	4267.73	.
chr9	57915800	57921399	340	75.7976	.
chr9	57938000	57942599	1011	3597.89	.
chr9	57948800	57952999	481	246.762	.
chr9	57992000	57995399	284	96.1027	.
chr9	58008400	58010199	397	1259.19	.
chr9	58037600	58055399	3550	8659.6	.
chr9	58059600	58068599	1387	2862.45	.
chr9	58084200	58086399	458	375.407	.
chr9	58091800	58098799	1229	3615.52	.
chr9	58106000	58118199	2927	12136.7	.
chr9	58123800	58125999	180	60.1185	.
chr9	58152200	58157199	630	1321.65	.
chr9	58158200	58160199	359	1167.29	.
chr9	58174800	58177999	291	118.623	.
chr9	58179800	58181199	132	50.1498	.
chr9	58197200	58207999	1284	698.504	.
chr9	58241200	58244399	379	234.976	.
chr9	58245400	58250399	1066	2695.04	.
chr9	58252200	58255199	876	4172.05	.
chr9	58273000	58276599	379	219.319	.
chr9	58279600	58281199	238	1070.7	.
chr9	58282600	58284199	245	145.724	.
chr9	58295000	58299199	290	69.0745	.
chr9	58308200	58310999	221	54.5867	.
chr9	58312800	58313799	178	136.12	.
chr9	58314600	58315999	430	2187.59	.
chr9	58325600	58331799	505	167.761	.
chr9	58354400	58357199	237	79.3374	.
chr9	58371800	58376199	814	2446.44	.
chr9	58409000	58410599	147	52.9753	.
chr9	58421000	58423999	608	2319.8	.
chr9	58435600	58443399	1616	2356.37	.
chr9	58449400	58450599	172	107.183	.
chr9	58454600	58460399	1436	7492.81	.
chr9	58466800	58468599	274	214.655	.
chr9	58487200	58490599	717	681.5	.
chr9	58494600	58497599	290	105.459	.
chr9	58539800	58540399	83	46.2308	.
chr9	58541200	58547799	711	1316.97	.
chr9	58552800	58558799	1487	8473.56	.
chr9	58578400	58579999	157	80.928	.
chr9	58580800	58586399	2725	16272.1	.
chr9	58591400	58595399	268	51.9649	.
chr9	58607800	58611199	298	101.638	.
chr9	58612200	58625999	1163	348.404	.
chr9	58634000	58639399	347	76.3676	.
chr9	58642200	58645799	226	42.4117	.
chr9	58648800	58655799	579	198.415	.
chr9	58752400	58754999	201	57.8136	.
chr9	58821800	58824399	393	1200.9	.
chr9	58863600	58864599	114	49.1861	.
chr9	58874200	58876599	180	42.1864	.
chr9	58896600	58900799	294	59.5836	.
chr9	58902800	58906199	309	137.07	.
chr9	58913800	58916999	294	99.8786	.
chr9	58928200	58931999	252	56.6796	.
chr9	58932800	58935599	200	48.7199	.
chr9	58936800	58939599	234	67.7952	.
chr9	58941200	58944599	381	190.412	.
chr9	58961000	58965399	400	137.423	.
chr9	59012400	59014999	284	164.931	.
chr9	59016200	59019199	202	42.5466	.
chr9	59030600	59039199	2388	10737.1	.
chr9	59059000	59060599	147	59.1627	.
chr9	59071000	59076199	1118	1892.94	.
chr9	59094800	59098799	625	468.184	.
chr9	59115000	59117599	281	121.374	.
chr9	59125400	59126599	134	59.6824	.
chr9	59128400	59131199	386	260.948	.
chr9	59133000	59136399	447	337.806	.
chr9	59189000	59189799	112	61.0382	.
chr9	59196200	59200599	252	40.859	.
chr9	59201800	59203599	344	294.98	.
chr9	59229600	59233599	590	367.378	.
chr9	59266400	59269999	246	54.1495	.
chr9	59282000	59283799	157	54.9639	.
chr9	59289000	59294399	1589	8238.62	.
chr9	59311000	59311999	108	42.6885	.
chr9	59352200	59354199	813	4258.74	.
chr9	59387800	59389599	159	54.1407	.
chr9	59395200	59397799	182	42.3883	.
chr9	59401200	59403999	241	70.9915	.
chr9	59409200	59415999	495	122.644	.
chr9	59416800	59420399	268	70.3148	.
chr9	59424600	59427399	194	41.7004	.
chr9	59429400	59430399	128	64.6478	.
chr9	59444600	59450399	442	118.369	.
chr9	59452200	59461599	824	267.949	.
chr9	59462600	59467599	353	80.6234	.
chr9	59471600	59488199	3275	13032.7	.
chr9	59537200	59543199	644	373.782	.
chr9	59550800	59553999	204	42.2475	.
chr9	59564200	59567599	246	74.2974	.
chr9	59576000	59579599	580	1360.12	.
chr9	59586200	59591399	849	2452.76	.
chr9	59615600	59620599	1398	8238.81	.
chr9	59637400	59643399	401	88.763	.
chr9	59654800	59662599	3397	18785	.
chr9	59663800	59665799	219	96.3105	.
chr9	59666600	59669399	241	75.6476	.
chr9	59672400	59682199	822	255.059	.
chr9	59690000	59696399	1131	3637.91	.
chr9	59708600	59709999	160	91.457	.
chr9	59723000	59724799	364	293.172	.
chr9	59736200	59738599	219	77.04	.
chr9	59748200	59753399	2218	12300.9	.
chr9	59776000	59778199	180	49.5207	.
chr9	59780600	59783399	205	52.2657	.
chr9	59829200	59832999	260	55.129	.
chr9	59880600	59886799	742	418.158	.
chr9	59926200	59931999	397	82.6842	.
chr9	60009000	60011599	245	83.2493	.
chr9	60023400	60025999	332	204.602	.
chr9	60026800	60029399	268	143.927	.
chr9	60037400	60039599	178	58.4587	.
chr9	60053200	60057599	407	163.387	.
chr9	60089200	60090799	141	41.9946	.
chr9	60092000	60093599	168	64.5645	.
chr9	60105000	60108199	258	82.6363	.
chr9	60120000	60121599	122	43.2567	.
chr9	60148600	60149999	205	115.439	.
chr9	60160000	60161999	350	261.583	.
chr9	60165800	60169199	280	83.7224	.
chr9	60172400	60173799	232	162.221	.
chr9	60190800	60192799	182	66.1956	.
chr9	60223200	60234799	1821	4036.73	.
chr9	60264800	60269599	826	3301.74	.
chr9	60275200	60276799	158	62.6052	.
chr9	60309200	60312999	581	407.882	.
chr9	60372800	60374199	185	108.43	.
chr9	60382400	60383599	122	44.3724	.
chr9	60407400	60407999	86	46.8564	.
chr9	60413800	60415199	194	127.988	.
chr9	60445000	60446399	145	51.8963	.
chr9	60454800	60462199	1051	1596.18	.
chr9	60478600	60480799	241	118.534	.
chr9	60559400	60562999	380	226.47	.
chr9	60599600	60601599	173	62.1594	.
chr9	60603000	60605999	193	41.1722	.
chr9	60611800	60619399	703	287.659	.
chr9	60624200	60627799	834	2553.92	.
chr9	60646400	60652399	1135	6252.06	.
chr9	60659600	60665599	388	80.4795	.
chr9	60674200	60675799	148	51.0916	.
chr9	60685200	60690599	1682	7244.68	.
chr9	60712400	60714199	146	48.1584	.
chr9	60738600	60739599	127	63.8104	.
chr9	60781400	60783399	280	164.941	.
chr9	60792400	60796399	512	1218.91	.
chr9	60811400	60814599	263	76.231	.
chr9	60827800	60829999	172	51.936	.
chr9	60836000	60839399	481	321.607	.
chr9	60857600	60859799	253	121.099	.
chr9	60860800	60861399	87	47.5833	.
chr9	60875600	60877399	154	50.9054	.
chr9	60884400	60888399	1311	7160.76	.
chr9	60919400	60921199	403	1271.22	.
chr9	60949600	60952799	473	2191.1	.
chr9	61012600	61013999	162	75.4986	.
chr9	61031000	61033999	474	332.027	.
chr9	61073400	61073999	93	55.439	.
chr9	61081400	61084199	296	149.421	.
chr9	61092400	61093799	128	44.8321	.
chr9	61100800	61106199	1257	5302.71	.
chr9	61110800	61113399	317	163.31	.
chr9	61135400	61136399	128	60.1062	.
chr9	61162000	61164799	204	51.1318	.
chr9	61214800	61216999	213	91.6241	.
chr9	61227600	61228799	137	58.0989	.
chr9	61235000	61236799	299	228.056	.
chr9	61258000	61260399	257	108.94	.
chr9	61276600	61279599	502	1302.43	.
chr9	61309200	61310599	131	44.6559	.
chr9	61350800	61352199	275	240.451	.
chr9	61368400	61382199	4208	19075.5	.
chr9	61383400	61387599	540	358.643	.
chr9	61395200	61397799	258	106.124	.
chr9	61401000	61407599	2190	12507.9	.
chr9	61433200	61436199	357	185.692	.
chr9	61440800	61442799	518	2247.16	.
chr9	61445600	61448199	211	77.1109	.
chr9	61467600	61469199	203	132.79	.
chr9	61509200	61512199	213	64.8176	.
chr9	61526400	61532399	770	2298.46	.
chr9	61547800	61551799	797	4261.37	.
chr9	61552600	61560199	1409	7458.37	.
chr9	61562200	61563799	138	49.3326	.
chr9	61572400	61574599	476	2162.17	.
chr9	61620000	61624599	461	260.738	.
chr9	61653800	61656199	396	1224.62	.
chr9	61668800	61670599	147	44.0773	.
chr9	61676000	61677599	153	52.1349	.
chr9	61688800	61690799	183	75.2011	.
chr9	61697800	61700399	248	86.054	.
chr9	61701200	61704199	236	80.1087	.
chr9	61719600	61723599	394	144.904	.
chr9	61745000	61747199	366	289.266	.
chr9	61755000	61757599	266	111.995	.
chr9	61853000	61854399	143	57.8655	.
chr9	61860200	61863799	768	3352.36	.
chr9	61870800	61873599	957	7130.3	.
chr9	61877600	61879399	192	76.7043	.
chr9	61884800	61890999	943	3353.68	.
chr9	61896800	61899999	243	65.6948	.
chr9	61910200	61917999	1692	8270.8	.
chr9	61944600	61948999	1483	7614.28	.
chr9	61965200	61967999	269	112.049	.
chr9	62003000	62005799	478	380.481	.
chr9	62073200	62077199	339	109.34	.
chr9	62079600	62083199	308	106.271	.
chr9	62105400	62108199	230	66.5201	.
chr9	62117800	62125399	2191	12567.4	.
chr9	62136200	62138999	624	1462.81	.
chr9	62152600	62155199	201	60.2774	.
chr9	62161600	62164999	798	4250.64	.
chr9	62165800	62167799	252	144.068	.
chr9	62178600	62183599	781	3278.98	.
chr9	62190000	62195399	495	216.196	.
chr9	62211600	62213799	167	41.7437	.
chr9	62220600	62223199	180	44.6749	.
chr9	62244000	62244799	156	114.633	.
chr9	62255800	62258399	288	151.114	.
chr9	62276000	62278799	353	202.686	.
chr9	62286400	62287799	135	56.7954	.
chr9	62295000	62298399	596	1369.09	.
chr9	62338000	62371799	9605	47245.9	.
chr9	62372600	62375199	239	80.0626	.
chr9	62380800	62383399	365	1134.95	.
chr9	62399200	62400199	110	42.6447	.
chr9	62414000	62418599	443	177.363	.
chr9	62432600	62439199	1181	3643.4	.
chr9	62449400	62450599	149	74.8119	.
chr9	62454600	62463799	932	1339.01	.
chr9	62466400	62473399	992	2444.9	.
chr9	62474600	62485799	1798	4042.85	.
chr9	62486600	62490199	298	122.743	.
chr9	62491200	62499799	769	290.397	.
chr9	62502200	62505599	305	98.5441	.
chr9	62506800	62514799	1133	1641.61	.
chr9	62516000	62545399	5342	21843	.
chr9	62546400	62551199	427	176.498	.
chr9	62553200	62556599	488	362.872	.
chr9	62559400	62560799	130	46.4035	.
chr9	62575400	62577799	177	54.2717	.
chr9	62596400	62598999	258	117.164	.
chr9	62644600	62647399	507	1322.33	.
chr9	62777200	62779199	232	114.322	.
chr9	62780400	62784799	963	5265.03	.
chr9	62789400	62795399	396	92.8321	.
chr9	62797600	62800599	225	55.9748	.
chr9	62801400	62813399	2821	14375.5	.
chr9	62816400	62818799	227	93.5516	.
chr9	62828000	62829999	613	3284.57	.
chr9	62838000	62839799	402	362.109	.
chr9	62846400	62848399	174	74.573	.
chr9	62875800	62880999	449	160.302	.
chr9	62898000	62901799	221	41.2412	.
chr9	62910400	62914599	390	167.073	.
chr9	62917200	62920999	269	64.0764	.
chr9	62921800	62926999	423	116.565	.
chr9	62929400	62936799	559	139.956	.
chr9	62957400	62961799	308	78.5861	.
chr9	62966800	62969999	406	231.626	.
chr9	62972200	62982399	1864	8444.53	.
chr9	63058200	63060999	300	170.16	.
chr9	63069000	63071999	321	138.437	.
chr9	63089800	63095199	1906	8475.19	.
chr9	63105400	63111599	1389	7160.8	.
chr9	63123600	63125599	293	223.767	.
chr9	63131800	63134599	698	2361.35	.
chr9	63180600	63183599	248	81.9586	.
chr9	63216800	63218399	142	46.8308	.
chr9	63228600	63230199	179	88.1558	.
chr9	63284200	63286599	293	138.456	.
chr9	63293000	63297799	429	169.522	.
chr9	63308000	63309599	202	103.965	.
chr9	63326600	63330799	532	365.386	.
chr9	63337400	63341199	250	47.4601	.
chr9	63345200	63347999	214	55.3391	.
chr9	63359000	63361599	203	61.3766	.
chr9	63371800	63374599	232	67.1314	.
chr9	63375600	63378999	811	3359.42	.
chr9	63396800	63400399	832	1669.01	.
chr9	63450200	63451199	107	42.8125	.
chr9	63489400	63491399	167	45.2343	.
chr9	63534200	63535999	339	267.035	.
chr9	63567800	63570799	237	60.8823	.
chr9	63601800	63605799	778	3393.2	.
chr9	63609600	63614799	715	1395.64	.
chr9	63664800	63669599	600	385.344	.
chr9	63672000	63673799	342	278.38	.
chr9	63687200	63688199	108	49.2389	.
chr9	63696200	63699199	215	48.9693	.
chr9	63705000	63707399	355	230.585	.
chr9	63712400	63714399	219	99.4408	.
chr9	63742400	63743799	153	66.5185	.
chr9	63750200	63751199	132	71.7158	.
chr9	63753800	63760199	1270	2873.54	.
chr9	63791200	63792199	135	92.8566	.
chr9	63855800	63857199	154	67.7285	.
chr9	63880200	63881799	301	1137.29	.
chr9	63889000	63891599	456	324.944	.
chr9	63895400	63897599	474	1317.79	.
chr9	63911200	63912799	183	107.149	.
chr9	63916600	63919199	195	55.2899	.
chr9	63922800	63923599	94	42.9587	.
chr9	63926400	63928799	210	66.89	.
chr9	63940600	63943199	224	74.5175	.
chr9	63955800	63956799	119	56.2698	.
chr9	63957600	63963599	1414	5782.93	.
chr9	63964800	63970799	1675	7684.95	.
chr9	63973600	63976599	258	95.7968	.
chr9	63977800	63986399	834	2272.56	.
chr9	63996000	63999199	677	3290.83	.
chr9	64014800	64023799	1614	2188.72	.
chr9	64049400	64050599	172	94.9572	.
chr9	64057800	64058999	197	130.244	.
chr9	64066400	64067599	219	163.235	.
chr9	64083400	64090399	1044	2558.67	.
chr9	64171400	64181399	3601	16835.2	.
chr9	64183800	64187999	361	108.173	.
chr9	64192000	64197399	407	141	.
chr9	64201800	64215199	1999	6702.03	.
chr9	64216200	64222999	660	260.648	.
chr9	64223800	64234799	1908	7701.91	.
chr9	64241200	64255199	2311	8665.12	.
chr9	64280200	64284599	1000	5272.61	.
chr9	64309600	64313199	281	74.2001	.
chr9	64335200	64336199	106	40.9071	.
chr9	64337800	64342999	1704	8269.26	.
chr9	64349200	64349999	112	59.172	.
chr9	64383200	64387799	589	319.823	.
chr9	64393000	64397399	514	290.499	.
chr9	64445400	64449799	1095	4484.88	.
chr9	64453600	64458399	358	99.3845	.
chr9	64466000	64466999	141	96.4651	.
chr9	64472200	64474399	194	62.2847	.
chr9	64487600	64489199	137	44.9197	.
chr9	64493200	64496199	361	226.583	.
chr9	64497000	64500599	500	1264.23	.
chr9	64506400	64507799	166	75.787	.
chr9	64527800	64530399	301	147.379	.
chr9	64532200	64535399	543	1399.04	.
chr9	64555400	64557599	203	93.0613	.
chr9	64564200	64566799	204	51.976	.
chr9	64571600	64575199	243	58.953	.
chr9	64576200	64579999	318	98.9156	.
chr9	64603000	64614799	4040	18963.1	.
chr9	64620400	64626399	880	1524.57	.
chr9	64633800	64639999	587	272.929	.
chr9	64688600	64697199	515	85.7307	.
chr9	64698800	64709999	790	177.954	.
chr9	64711600	64718599	526	135.632	.
chr9	64719600	64725999	458	97.4131	.
chr9	64733200	64738799	2202	12277.1	.
chr9	64757800	64759399	381	2124.01	.
chr9	64768800	64771599	411	1176.1	.
chr9	64773000	64775799	341	214.433	.
chr9	64784800	64792799	1024	637.877	.
chr9	64809800	64817599	2035	9453.33	.
chr9	64820000	64827399	606	209.475	.
chr9	64845000	64849799	338	77.2226	.
chr9	64859600	64862199	184	42.6689	.
chr9	64877200	64880199	254	92.8422	.
chr9	64901400	64904599	367	182.15	.
chr9	64907200	64909799	191	42.4209	.
chr9	64925600	64927199	215	105.921	.
chr9	64955600	64957999	694	3242.96	.
chr9	64959400	64963799	1302	6259	.
chr9	64986400	64991799	353	69.2927	.
chr9	64999400	65004199	271	64.8661	.
chr9	65009400	65012999	286	78.8717	.
chr9	65013800	65023599	3224	16018	.
chr9	65031800	65041199	2192	11665.7	.
chr9	65050400	65053999	254	57.5101	.
chr9	65093800	65095399	197	96.2559	.
chr9	65099200	65113199	3049	11249.3	.
chr9	65120200	65121599	139	56.5645	.
chr9	65139600	65143199	899	4428.99	.
chr9	65149800	65154799	658	474.426	.
chr9	65161000	65163799	319	136.699	.
chr9	65175000	65179999	1454	7661.54	.
chr9	65193400	65197599	1290	6375.43	.
chr9	65198800	65203999	1212	4515.16	.
chr9	65213600	65216399	608	3239.22	.
chr9	65266400	65269199	801	4216.31	.
chr9	65280600	65283599	420	261.256	.
chr9	65292000	65300199	1618	7473.82	.
chr9	65301800	65308399	389	63.1406	.
chr9	65311000	65313399	213	66.6734	.
chr9	65314400	65318599	314	76.5285	.
chr9	65344800	65348599	1251	7311.48	.
chr9	65355800	65357799	201	97.8244	.
chr9	65374000	65375999	156	41.9996	.
chr9	65432000	65432599	89	51.3815	.
chr9	65434200	65437999	667	3173.65	.
chr9	65457800	65465199	1587	7329.21	.
chr9	65519800	65521399	183	91.4789	.
chr9	65523400	65525599	185	78.2527	.
chr9	65545200	65547599	393	287.988	.
chr9	65548800	65551799	253	91.2463	.
chr9	65560200	65564399	617	414.012	.
chr9	65574600	65581399	1377	4630.2	.
chr9	65585600	65588999	731	2364.59	.
chr9	65605400	65606999	138	62.2572	.
chr9	65629200	65631599	220	84.688	.
chr9	65675400	65687199	2483	8064.62	.
chr9	65688000	65702799	2243	3399.58	.
chr9	65718200	65734799	3048	8955.43	.
chr9	65740000	65754399	3257	10823.8	.
chr9	65755200	65767199	995	297.965	.
chr9	65770200	65772399	254	126.679	.
chr9	65775200	65784799	910	344.422	.
chr9	65785600	65794799	2049	5353.27	.
chr9	65795600	65797999	267	125.621	.
chr9	65799600	65800599	126	62.4959	.
chr9	65801600	65810399	837	1264.28	.
chr9	65811200	65836599	6558	29045.7	.
chr9	65843400	65846599	542	436.679	.
chr9	65847600	65850999	394	192.59	.
chr9	65883600	65885999	1113	7160.01	.
chr9	65889000	65895199	1010	3442.2	.
chr9	65906200	65914799	2241	10354.2	.
chr9	65932200	65936599	289	59.2964	.
chr9	65967600	65970799	238	59.2385	.
chr9	65975200	65976599	123	43.2741	.
chr9	65998400	66000199	179	66.5739	.
chr9	66004000	66005199	150	80.9863	.
chr9	66007200	66010999	283	70.8353	.
chr9	66035400	66041999	525	160.611	.
chr9	66059000	66062999	1647	9292.51	.
chr9	66067200	66071399	353	118.797	.
chr9	66077200	66082199	1216	4483.27	.
chr9	66086600	66089199	243	94.6866	.
chr9	66090000	66092599	323	148.986	.
chr9	66098000	66105399	972	3383.92	.
chr9	66106200	66112199	624	1284.2	.
chr9	66113400	66118199	291	48.8094	.
chr9	66119400	66128199	3251	15650.1	.
chr9	66266000	66267199	138	64.1895	.
chr9	66274600	66277199	837	6167.24	.
chr9	66283200	66286399	262	83.9751	.
chr9	66304600	66308599	382	217.016	.
chr9	66349200	66357999	1643	8353.98	.
chr9	66358800	66361599	245	82.4077	.
chr9	66368400	66372799	354	97.3129	.
chr9	66393000	66395999	207	40.9244	.
chr9	66397800	66399999	172	42.4697	.
chr9	66402000	66406799	388	105.801	.
chr9	66409800	66412199	226	92.37	.
chr9	66421200	66428199	464	93.045	.
chr9	66434000	66438999	377	88.3248	.
chr9	66442000	66445199	219	41.4639	.
chr9	66447800	66450599	203	49.5347	.
chr9	66454400	66460799	450	95.3856	.
chr9	66464400	66467399	275	89.4242	.
chr9	66468200	66478399	681	145.459	.
chr9	66479200	66481999	212	58.1542	.
chr9	66484000	66487999	280	62.8701	.
chr9	66493200	66497799	281	47.5902	.
chr9	66503600	66507599	370	131.023	.
chr9	66508600	66516399	2312	11456.1	.
chr9	66518200	66520199	280	165.053	.
chr9	66538400	66542199	269	59.3163	.
chr9	66547200	66552799	599	306.351	.
chr9	66558000	66565399	1593	7332.78	.
chr9	66569400	66574199	376	134.935	.
chr9	66576200	66577999	178	63.678	.
chr9	66583600	66596799	2184	7893.16	.
chr9	66611000	66613799	473	399.155	.
chr9	66620400	66621399	144	80.7142	.
chr9	66629800	66632799	280	112.465	.
chr9	66649600	66652599	434	310.758	.
chr9	66701400	66703199	155	48.5625	.
chr9	66705800	66710999	1001	3507.27	.
chr9	66716200	66718799	187	48.0955	.
chr9	66722400	66726199	408	207.989	.
chr9	66746200	66749999	621	478.566	.
chr9	66772000	66772999	141	75.563	.
chr9	66786600	66790399	385	224.118	.
chr9	66791200	66796799	1551	8305.92	.
chr9	66812200	66814999	196	46.172	.
chr9	66817200	66818399	147	69.8599	.
chr9	66824800	66827599	219	69.5116	.
chr9	66833000	66836199	596	2243.17	.
chr9	66855200	66856799	153	60.5786	.
chr9	66859800	66866799	1012	3393.78	.
chr9	66878800	66881399	213	53.6807	.
chr9	66885400	66890599	1419	7302.37	.
chr9	66901200	66906999	634	362.537	.
chr9	66910800	66921399	2338	10657.7	.
chr9	66922400	66926199	278	87.0369	.
chr9	66932800	66935599	569	2264.08	.
chr9	66938800	66939399	94	61.3341	.
chr9	66940200	66941999	151	51.116	.
chr9	66943800	66949199	1399	5596.73	.
chr9	66973400	66976199	737	2376.14	.
chr9	66980000	66980999	115	55.4612	.
chr9	66999200	67001799	180	41.8403	.
chr9	67004000	67005999	191	65.7725	.
chr9	67018400	67021599	249	66.9301	.
chr9	67036600	67051399	3671	16697.4	.
chr9	67058200	67059799	215	138.326	.
chr9	67105200	67106999	180	67.0805	.
chr9	67136800	67139199	171	42.9075	.
chr9	67161800	67163999	163	41.7646	.
chr9	67166200	67168999	268	122.156	.
chr9	67207400	67209999	243	101.129	.
chr9	67228800	67231199	193	60.2794	.
chr9	67260600	67268399	1335	5439.25	.
chr9	67269400	67272799	248	54.628	.
chr9	67298600	67306399	1130	1752.55	.
chr9	67314600	67316399	149	54.7949	.
chr9	67376200	67383399	480	109.083	.
chr9	67409800	67412199	293	159.637	.
chr9	67415400	67418799	290	86.0257	.
chr9	67422000	67439599	2163	6755.7	.
chr9	67463000	67467199	575	357.855	.
chr9	67481600	67483199	256	165.251	.
chr9	67493000	67497999	848	1522.62	.
chr9	67518800	67521999	232	60.0203	.
chr9	67524400	67533399	703	233.349	.
chr9	67534200	67535399	124	43.3038	.
chr9	67545400	67551199	475	159.199	.
chr9	67570800	67578199	1469	6477.73	.
chr9	67579400	67582999	291	109.142	.
chr9	67629200	67634799	1217	4667.72	.
chr9	67645200	67647599	187	59.7548	.
chr9	67754400	67755199	105	52.4944	.
chr9	67758600	67761599	393	241.887	.
chr9	67794000	67796599	367	245.305	.
chr9	67801800	67804799	266	94.1888	.
chr9	67839400	67843599	772	3352.55	.
chr9	67934000	67938399	360	111.007	.
chr9	67954000	67958999	480	216.871	.
chr9	68093800	68095399	151	56.3547	.
chr9	68130600	68132599	331	254.412	.
chr9	68239200	68240599	228	155.43	.
chr9	68652600	68658199	1146	3691.57	.
chr9	68679600	68680999	123	42.0595	.
chr9	68683600	68687599	238	45.2182	.
chr9	68718600	68720399	169	62.8776	.
chr9	68791000	68793199	253	123.341	.
chr9	68857400	68858999	144	42.4865	.
chr9	68865800	68867799	334	244.682	.
chr9	68880200	68884999	578	1249.56	.
chr9	68886800	68890199	574	1325.41	.
chr9	68916600	68917999	165	82.5382	.
chr9	68940200	68941999	320	264.747	.
chr9	68991200	68994399	229	55.2824	.
chr9	69011800	69013599	145	46.2161	.
chr9	69020200	69023599	592	1314.86	.
chr9	69090600	69092999	255	111.144	.
chr9	69123800	69128799	378	106.54	.
chr9	69164600	69167599	269	92.3397	.
chr9	69212000	69214799	237	69.0319	.
chr9	69216600	69218799	357	1160.62	.
chr9	69233800	69235599	300	1139.04	.
chr9	69242400	69244599	175	57.0741	.
chr9	69259200	69260599	303	1170.99	.
chr9	69272000	69278599	1352	6489.2	.
chr9	69288800	69291799	514	374.041	.
chr9	69295400	69298599	246	75.0698	.
chr9	69299600	69303999	982	4388.44	.
chr9	69305800	69308599	321	167.935	.
chr9	69313200	69315799	305	168.728	.
chr9	69319000	69321199	185	57.5798	.
chr9	69322600	69327999	772	550.03	.
chr9	69333800	69334599	119	72.94	.
chr9	69342200	69344399	173	44.6731	.
chr9	69372400	69373399	120	55.4607	.
chr9	69395600	69399799	810	4291.9	.
chr9	69416000	69420599	307	58.0968	.
chr9	69427800	69435999	1475	4673.84	.
chr9	69448800	69462599	2583	10192.4	.
chr9	69463600	69465399	148	41.1235	.
chr9	69466200	69473199	1067	712.908	.
chr9	69476200	69480599	450	204.273	.
chr9	69517600	69518199	103	68.5027	.
chr9	69670000	69671799	131	42.5653	.
chr9	69687200	69689399	273	199.71	.
chr9	69844400	69845599	130	50.6991	.
chr9	69987800	69994999	1626	7357.89	.
chr9	70010200	70017799	1636	5627.39	.
chr9	70088200	70090799	172	40.9598	.
chr9	70110600	70112999	181	44.3958	.
chr9	70139000	70142999	510	300.137	.
chr9	70174400	70175399	108	45.2003	.
chr9	70206200	70210799	1360	8352.44	.
chr9	70220800	70222599	142	44.0068	.
chr9	70229000	70234399	466	205.176	.
chr9	70249000	70255599	713	379.952	.
chr9	70260000	70266599	711	404.921	.
chr9	70267600	70272399	975	3414.71	.
chr9	70288800	70292599	626	514.49	.
chr9	70296600	70300599	407	190.597	.
chr9	70301600	70304599	234	69.1635	.
chr9	70351400	70352399	115	51.5041	.
chr9	70381800	70385199	191	42.8089	.
chr9	70388800	70390799	201	80.3886	.
chr9	70392000	70393599	151	56.8397	.
chr9	70401400	70406799	398	123.111	.
chr9	70418400	70422999	642	1284.83	.
chr9	70456800	70460799	257	43.8996	.
chr9	70471800	70473799	154	40.6477	.
chr9	70475000	70479199	450	188.88	.
chr9	70480200	70486999	472	109.606	.
chr9	70490800	70495999	449	143.002	.
chr9	70500600	70504599	1251	8343.21	.
chr9	70541000	70549199	1921	10651	.
chr9	70559600	70566199	510	139.644	.
chr9	70582200	70587799	368	68.4142	.
chr9	70591000	70593799	293	133.661	.
chr9	70594800	70599199	310	75.3735	.
chr9	70600000	70606399	459	96.5619	.
chr9	70629600	70630399	95	42.7255	.
chr9	70652200	70658799	1543	6611.64	.
chr9	70677600	70681599	1455	7638.66	.
chr9	70699600	70702799	373	206.414	.
chr9	70724800	70734799	1297	3512.54	.
chr9	70744200	70746599	237	92.6684	.
chr9	70769200	70771199	163	43.9204	.
chr9	70800000	70801799	176	84.6509	.
chr9	70834400	70835199	188	166.668	.
chr9	70847200	70849199	243	126.935	.
chr9	70854800	70856599	165	52.1419	.
chr9	70877600	70878999	187	102.616	.
chr9	70884200	70886199	259	158.308	.
chr9	70918600	70919799	153	72.7058	.
chr9	70921400	70923599	234	120.112	.
chr9	70929800	70931599	140	45.3019	.
chr9	70966200	70967599	220	146.774	.
chr9	70990400	70992799	159	44.4385	.
chr9	71017600	71018799	114	43.4521	.
chr9	71024400	71025999	149	55.6408	.
chr9	71043400	71044999	159	66.4202	.
chr9	71059800	71065399	903	4248.7	.
chr9	71165400	71169799	1048	4509.71	.
chr9	71179600	71180399	146	119.387	.
chr9	71188400	71189199	103	50.5943	.
chr9	71275400	71277399	220	113.663	.
chr9	71361200	71362399	163	86.1065	.
chr9	71482600	71487999	1589	8305.47	.
chr9	71579000	71580999	326	227.315	.
chr9	71626000	71630399	385	146.763	.
chr9	71636400	71637399	130	67.2347	.
chr9	71716200	71717999	142	42.9547	.
chr9	71728200	71729599	254	194.395	.
chr9	71749000	71750599	232	148.98	.
chr9	71825600	71827199	289	233.076	.
chr9	71838000	71839999	178	53.3885	.
chr9	71843200	71846399	245	61.1136	.
chr9	71848400	71852999	328	73.0452	.
chr9	71855600	71868999	1157	408.174	.
chr9	71869800	71875399	396	89.3009	.
chr9	71877800	71884399	1502	4752.91	.
chr9	71885200	71900399	3716	16101.3	.
chr9	71912200	71918199	863	1497.84	.
chr9	71924200	71932799	862	356.966	.
chr9	71933800	71939599	416	99.9623	.
chr9	71940400	71944599	549	345.16	.
chr9	71947400	71953199	394	89.3457	.
chr9	71954400	71964799	2413	10525	.
chr9	71972600	71980399	1896	8049.45	.
chr9	71981400	71987599	490	135.749	.
chr9	71988600	71991199	238	89.6177	.
chr9	71992000	71994599	175	41.8159	.
chr9	71997600	72001999	495	242.825	.
chr9	72002800	72006399	286	79.7256	.
chr9	72007200	72011999	400	134.805	.
chr9	72012800	72015799	215	48.7174	.
chr9	72019800	72030999	1061	402.363	.
chr9	72033400	72039399	489	145.319	.
chr9	72057000	72058799	160	49.2921	.
chr9	72065200	72068399	215	42.9441	.
chr9	72074600	72078399	661	1418.76	.
chr9	72081800	72090799	744	213.001	.
chr9	72092000	72096599	439	166.873	.
chr9	72097400	72101799	301	61.6157	.
chr9	72105200	72112999	1319	4575.24	.
chr9	72132000	72137399	893	1590.28	.
chr9	72152400	72157199	973	5223.93	.
chr9	72169200	72171999	196	51.1651	.
chr9	72183600	72184799	128	49.1136	.
chr9	72192000	72193799	169	71.2109	.
chr9	72195000	72198199	304	119.327	.
chr9	72255400	72257399	219	89.2852	.
chr9	72273800	72280199	1487	4737.28	.
chr9	72295000	72298199	254	70.5187	.
chr9	72312600	72318399	402	84.1798	.
chr9	72336400	72340799	369	108.82	.
chr9	72341600	72347199	425	102.785	.
chr9	72352600	72359999	487	96.51	.
chr9	72374200	72377799	544	383.75	.
chr9	72392400	72396399	462	234.787	.
chr9	72402800	72404599	169	68.2312	.
chr9	72408000	72409599	150	54.3226	.
chr9	72437000	72440599	898	4285.74	.
chr9	72457800	72459799	183	73.4461	.
chr9	72490200	72493799	921	4347.75	.
chr9	72495800	72498399	456	324.447	.
chr9	72511600	72513799	464	1348.48	.
chr9	72519400	72521199	209	89.8655	.
chr9	72528400	72549599	5104	25601.7	.
chr9	72553800	72556999	219	49.1731	.
chr9	72559600	72567599	651	207.253	.
chr9	72579200	72582199	304	140.28	.
chr9	72584600	72586799	172	46.7601	.
chr9	72590000	72601399	742	143.723	.
chr9	72603800	72611399	569	139.425	.
chr9	72612400	72620999	1339	6333.98	.
chr9	72627000	72629999	570	464.475	.
chr9	72634400	72646199	2863	10091.8	.
chr9	72652200	72653799	201	110.097	.
chr9	72660400	72676199	5352	23048.3	.
chr9	72677000	72703599	4018	9830.45	.
chr9	72706000	72721399	1252	362.544	.
chr9	72727000	72731399	341	86.1219	.
chr9	72733200	72740599	534	123.364	.
chr9	72742400	72744999	194	47.7258	.
chr9	72745800	72748399	205	49.4856	.
chr9	72749600	72754399	464	187.275	.
chr9	72762600	72764199	318	1158.69	.
chr9	72766200	72767799	264	192.054	.
chr9	72787800	72792599	663	1405.49	.
chr9	72805400	72811799	890	561.92	.
chr9	72821800	72831799	1401	3622.86	.
chr9	72833600	72838799	625	313.752	.
chr9	72851200	72856799	909	3374.3	.
chr9	72862600	72874599	1810	3940.57	.
chr9	72875800	72882799	756	399.224	.
chr9	72906600	72907399	114	63.273	.
chr9	72923800	72928599	705	1396.35	.
chr9	72930800	72931999	128	50.5903	.
chr9	72957400	72959199	267	191.146	.
chr9	72967000	72969799	462	374.747	.
chr9	72983800	72988999	1301	7291.12	.
chr9	73000800	73002999	239	115.957	.
chr9	73025000	73027399	238	97.2166	.
chr9	73038000	73041399	839	4365.21	.
chr9	73112200	73115199	1027	6168.96	.
chr9	73261600	73264199	280	137.128	.
chr9	73471600	73473199	158	74.4829	.
chr9	73576400	73580599	264	59.1476	.
chr9	73680600	73682399	177	66.5928	.
chr9	73881600	73884599	431	291.211	.
chr9	73934600	73935599	106	41.6093	.
chr9	74001800	74003399	138	40.7554	.
chr9	74045600	74046399	117	71.614	.
chr9	74056600	74058599	183	60.6399	.
chr9	74186400	74187999	300	245.261	.
chr9	74194200	74196199	347	1191.05	.
chr9	74228000	74229399	143	50.745	.
chr9	74248600	74251599	208	51.4385	.
chr9	74275400	74280599	521	240.401	.
chr9	74924000	74926399	306	201.877	.
chr9	74950800	74955999	1497	7448.97	.
chr9	74957400	74968199	1374	3528.85	.
chr9	74973400	74980399	3034	14308.3	.
chr9	74990200	74996199	566	230.944	.
chr9	74997600	75000199	179	41.5863	.
chr9	75001200	75003599	294	170.85	.
chr9	75014800	75017399	280	123.059	.
chr9	75029800	75031599	159	47.2788	.
chr9	75036800	75040199	927	5378.56	.
chr9	75041000	75043999	247	63.8835	.
chr9	75046600	75055199	924	1314.66	.
chr9	75063400	75065599	183	55.5112	.
chr9	75069800	75078999	2158	11511.5	.
chr9	75083200	75095999	2658	8085.29	.
chr9	75099600	75101399	186	72.6662	.
chr9	75112800	75116599	245	50.483	.
chr9	75120600	75127399	610	270.373	.
chr9	75129000	75132199	254	63.8642	.
chr9	75137200	75142399	396	94.9412	.
chr9	75146400	75147799	162	70.3905	.
chr9	75158600	75164199	436	117.061	.
chr9	75167800	75173399	410	98.2717	.
chr9	75186600	75189599	383	221.961	.
chr9	75192600	75198799	798	424.689	.
chr9	75199600	75205399	396	78.8459	.
chr9	75206600	75211599	373	85.0638	.
chr9	75213400	75217399	302	73.714	.
chr9	75253400	75255599	373	285.577	.
chr9	75261000	75262399	173	90.1399	.
chr9	75312000	75316399	1081	5484.09	.
chr9	75318400	75319999	163	80.7695	.
chr9	75321600	75323999	222	86.1443	.
chr9	75348600	75349599	120	58.0937	.
chr9	75356800	75358199	160	79.9362	.
chr9	75400600	75412399	2571	11840.5	.
chr9	75431400	75438199	670	319.049	.
chr9	75440400	75444799	1230	6265.53	.
chr9	75465800	75467399	144	47.7206	.
chr9	75502400	75504999	298	164.721	.
chr9	75510000	75513599	353	155.192	.
chr9	75515600	75519199	260	69.5857	.
chr9	75521400	75525999	524	269.022	.
chr9	75533800	75537999	534	2152.4	.
chr9	75540000	75542799	258	93.9413	.
chr9	75548400	75550199	166	56.0344	.
chr9	75551000	75552799	353	302.332	.
chr9	75556800	75560599	811	3305.06	.
chr9	75580800	75583799	253	83.1534	.
chr9	75597200	75601399	1369	5462.34	.
chr9	75608800	75612999	1285	5567.28	.
chr9	75624000	75627999	696	1492.2	.
chr9	75630800	75634599	269	58.5635	.
chr9	75647000	75653199	427	95.0907	.
chr9	75664200	75668199	491	266.267	.
chr9	75671400	75676599	351	76.8771	.
chr9	75677400	75686199	3052	12036.6	.
chr9	75718800	75720799	169	50.1733	.
chr9	75844800	75847799	408	258.793	.
chr9	75910000	75911399	152	59.4787	.
chr9	75916000	75917199	146	72.1113	.
chr9	75998400	76002199	598	385.951	.
chr9	76014200	76016199	284	164.295	.
chr9	76022000	76025999	640	493.945	.
chr9	76042600	76044799	239	109.724	.
chr9	76089600	76093199	347	135.278	.
chr9	76103800	76105199	123	45.8213	.
chr9	76137200	76139999	244	94.4445	.
chr9	76236000	76237199	141	59.6273	.
chr9	76475800	76477199	129	41.1616	.
chr9	76546000	76548199	201	81.4241	.
chr9	76704200	76706399	237	99.8929	.
chr9	76771600	76772599	115	55.2742	.
chr9	76846800	76849399	186	41.5244	.
chr9	77250600	77254599	541	318.798	.
chr9	77263400	77266599	354	173.604	.
chr9	77276000	77278199	330	216.185	.
chr9	77302000	77303399	257	204.144	.
chr9	77339600	77341599	226	99.4317	.
chr9	77437400	77439999	270	125.045	.
chr9	77477600	77484399	541	176.207	.
chr9	77495800	77498799	511	419.313	.
chr9	77501200	77504399	750	2519.37	.
chr9	77511800	77514399	351	250.829	.
chr9	77525400	77527399	165	48.3765	.
chr9	77534800	77537199	187	54.864	.
chr9	77542600	77546199	743	649.38	.
chr9	77586400	77589999	287	82.407	.
chr9	77594200	77597199	409	1194.3	.
chr9	77601800	77604399	265	118.217	.
chr9	77619400	77624399	1738	8624.88	.
chr9	77654000	77656399	223	91.8474	.
chr9	77718200	77720599	249	100.18	.
chr9	77747200	77756999	2803	15760.9	.
chr9	77757800	77764599	442	86.4983	.
chr9	77766800	77776199	915	426.72	.
chr9	77778400	77785799	599	186.092	.
chr9	77789400	77791199	328	1178.58	.
chr9	77792200	77794399	200	70.5108	.
chr9	77806400	77808399	569	4083.65	.
chr9	77908600	77913399	1638	9326.75	.
chr9	77914600	77922999	2353	12408.9	.
chr9	77923800	77926399	336	197.684	.
chr9	77928800	77934999	538	180.429	.
chr9	77936000	77943799	653	214.925	.
chr9	77949400	77956199	641	235.065	.
chr9	77960400	77968199	678	253.199	.
chr9	77985800	77987399	398	393.649	.
chr9	78006000	78007199	120	61.8329	.
chr9	78020800	78022599	159	57.8448	.
chr9	78038200	78039799	260	193.267	.
chr9	78044600	78046999	206	82.3969	.
chr9	78087000	78092599	571	250.641	.
chr9	78106800	78116799	3101	16690	.
chr9	78123600	78127199	353	136.825	.
chr9	78144400	78149999	1007	5237.51	.
chr9	78172800	78177599	2130	10284.4	.
chr9	78190600	78195799	886	1574.68	.
chr9	78447400	78449599	739	3367.85	.
chr9	78472400	78485599	4256	15936	.
chr9	78488400	78491799	512	1318.37	.
chr9	78498800	78506799	2487	10899.1	.
chr9	78513400	78517199	294	87.2267	.
chr9	78519000	78521999	305	134.04	.
chr9	78526000	78529399	1086	6236.46	.
chr9	78536400	78537999	401	2166.67	.
chr9	78552800	78554399	126	52.0076	.
chr9	78584800	78588999	642	2324.25	.
chr9	78613000	78616599	358	169.267	.
chr9	78741600	78742599	121	61.4935	.
chr9	78789600	78790199	89	53.3448	.
chr9	78879800	78882199	330	181.718	.
chr9	78897000	78898199	163	92.3629	.
chr9	78964400	78966199	147	44.055	.
chr9	79154600	79155799	159	83.1126	.
chr9	79215400	79217199	190	77.3955	.
chr9	79269600	79271399	362	1203.75	.
chr9	79314600	79318799	584	367.132	.
chr9	79430200	79431399	165	91.2569	.
chr9	79520800	79524399	725	3279.45	.
chr9	79583800	79588199	374	131.666	.
chr9	79597000	79600399	556	1279	.
chr9	79603600	79608799	461	202.216	.
chr9	79637200	79642199	304	54.5743	.
chr9	79647600	79649999	371	252.498	.
chr9	79679800	79683799	472	236.068	.
chr9	79684800	79686999	322	207.829	.
chr9	79713200	79719999	1310	1972.12	.
chr9	79755800	79761799	1704	9250	.
chr9	79780800	79794999	2144	8580.45	.
chr9	79875200	79876599	133	43.4936	.
chr9	79884600	79885799	129	51.391	.
chr9	80065600	80078999	2689	11942.5	.
chr9	80083400	80092799	1136	672.819	.
chr9	80096600	80100599	316	97.2243	.
chr9	80104600	80106999	192	49.7133	.
chr9	80108600	80116199	488	90.6144	.
chr9	80120200	80124199	252	46.2603	.
chr9	80132000	80139799	582	154.81	.
chr9	80151400	80155999	515	1217.43	.
chr9	80158800	80162399	372	179.304	.
chr9	80163800	80169199	1311	5608.35	.
chr9	80171600	80174199	318	169.046	.
chr9	80175400	80180599	567	306.339	.
chr9	80183800	80186799	281	116.578	.
chr9	80188000	80190399	298	189.807	.
chr9	80193800	80204999	1908	4998.77	.
chr9	80218600	80221399	228	64.6269	.
chr9	80226400	80232799	610	278.449	.
chr9	80240600	80242399	159	53.5004	.
chr9	80340600	80341399	108	60.2278	.
chr9	80351400	80352599	131	58.2612	.
chr9	80811800	80814799	223	59.4805	.
chr9	80847200	80848999	166	58.6887	.
chr9	80858600	80860799	244	108.446	.
chr9	82245600	82247199	242	150.827	.
chr9	82580400	82582399	174	71.3272	.
chr9	82595000	82596999	206	93.575	.
chr9	82827800	82837799	1530	6429.18	.
chr9	82858800	82874399	1139	313.929	.
chr9	82875200	82881799	476	109.436	.
chr9	82884400	82891599	539	120.891	.
chr9	82895200	82897999	343	164.62	.
chr9	82903600	82906999	260	61.9375	.
chr9	82907800	82913599	415	95.235	.
chr9	82914400	82935599	1881	651.841	.
chr9	82939200	82944199	351	70.0429	.
chr9	82945200	82960199	1510	615.692	.
chr9	82961200	82978599	4540	20818.9	.
chr9	82997200	83000399	448	277.486	.
chr9	83095800	83105199	1520	3846.06	.
chr9	83106400	83110599	345	95.4361	.
chr9	83114400	83116399	224	107.339	.
chr9	83126600	83134399	569	158.85	.
chr9	83141600	83147999	1250	5565.95	.
chr9	83194600	83196599	190	69.4053	.
chr9	83313800	83318999	1062	5365.36	.
chr9	83324000	83327399	363	169.707	.
chr9	83349200	83351599	292	144.509	.
chr9	83381200	83382999	193	78.5716	.
chr9	83386600	83389199	533	1359.11	.
chr9	83402400	83405599	207	42.4511	.
chr9	83418600	83423999	318	47.4437	.
chr9	83432200	83436999	497	211.785	.
chr9	83438400	83442999	1468	8203.03	.
chr9	83447400	83448399	131	71.4924	.
chr9	83481600	83486199	365	91.8406	.
chr9	83487800	83489399	172	68.4455	.
chr9	83498600	83499599	110	52.2563	.
chr9	83546800	83551199	540	308.794	.
chr9	83552000	83558799	626	241.11	.
chr9	83563600	83565799	165	44.3617	.
chr9	83567200	83573399	493	140.463	.
chr9	83576400	83578399	216	103.807	.
chr9	83580000	83583199	213	44.1403	.
chr9	83587600	83590599	218	53.0277	.
chr9	83597000	83606999	1842	4078.74	.
chr9	83607800	83611399	418	225.336	.
chr9	83616400	83618199	149	51.5418	.
chr9	83647600	83649999	200	61.1865	.
chr9	83663200	83665799	342	189.718	.
chr9	83685200	83689399	781	2482.31	.
chr9	83690200	83692999	515	2197.09	.
chr9	83725800	83727999	286	145.05	.
chr9	83787400	83790399	233	62.1832	.
chr9	83802600	83807799	1259	6435.28	.
chr9	83831000	83838999	1931	9295.28	.
chr9	83924400	83926799	638	3259.73	.
chr9	83961600	83965999	630	2306.38	.
chr9	84032200	84034599	341	240.721	.
chr9	84070000	84071199	129	49.0118	.
chr9	84109200	84111799	197	46.502	.
chr9	84194800	84195599	94	42.3796	.
chr9	84252200	84253999	164	52.3191	.
chr9	84277800	84282399	925	1708.75	.
chr9	84284800	84286999	180	59.375	.
chr9	84343000	84344399	144	56.9913	.
chr9	84368800	84370199	139	54.3265	.
chr9	84594000	84595799	233	119.439	.
chr9	84784400	84786399	202	74.3336	.
chr9	84828800	84831799	280	114.515	.
chr9	85003000	85003999	137	68.6351	.
chr9	85174000	85174999	123	63.5415	.
chr9	85223400	85227799	429	176.175	.
chr9	85326200	85329599	668	1478.55	.
chr9	85400400	85402199	195	96.9291	.
chr9	85410000	85411399	244	205.435	.
chr9	85439000	85440399	149	63.9497	.
chr9	85441400	85444199	273	100.921	.
chr9	85496400	85497799	191	102.494	.
chr9	85747200	85750999	2002	10245.3	.
chr9	85835400	85836799	182	94.4202	.
chr9	85837800	85846599	1164	1740.29	.
chr9	85947400	85949799	292	165.737	.
chr9	85970400	85972199	218	111.696	.
chr9	86006600	86008599	306	227.623	.
chr9	86020200	86021999	221	106.467	.
chr9	86057400	86060599	259	95.465	.
chr9	86099400	86102199	254	94.0931	.
chr9	86177000	86178799	159	50.1761	.
chr9	86187000	86189799	563	484.429	.
chr9	86207800	86209199	135	48.5734	.
chr9	86230800	86232599	230	120.331	.
chr9	86254200	86255799	127	44.175	.
chr9	86280200	86281799	154	53.0197	.
chr9	86285800	86288799	883	4408.68	.
chr9	86335400	86337799	179	42.2406	.
chr9	86448000	86449799	157	49.3963	.
chr9	86451000	86452199	119	45.3718	.
chr9	86463400	86465599	431	1265.58	.
chr9	86466600	86472199	609	373.831	.
chr9	86473600	86480799	444	77.5544	.
chr9	86485200	86491799	478	129.759	.
chr9	86542600	86543999	150	62.1183	.
chr9	86544800	86548199	218	46.4765	.
chr9	86570000	86573599	967	5338.94	.
chr9	86592000	86593999	283	159.537	.
chr9	86616400	86625199	1284	2574.41	.
chr9	86626400	86631999	476	158.41	.
chr9	86634600	86639799	516	291.777	.
chr9	86642400	86645999	284	84.8138	.
chr9	86646800	86648999	233	100.922	.
chr9	86652600	86655199	176	41.0628	.
chr9	86660000	86662199	194	63.2861	.
chr9	86672800	86674199	129	40.9281	.
chr9	86681800	86684399	366	220.101	.
chr9	86694600	86697999	442	280.324	.
chr9	86700400	86702399	242	138.622	.
chr9	86708600	86711599	207	47.9382	.
chr9	86712800	86717399	369	136.193	.
chr9	86725000	86726999	866	6075.44	.
chr9	86742600	86744599	152	40.69	.
chr9	86745800	86746799	138	76.3986	.
chr9	86767400	86772799	300	45.2653	.
chr9	86775400	86778399	271	113.942	.
chr9	86807400	86811399	386	171.919	.
chr9	86828000	86830399	226	83.9262	.
chr9	86846200	86849399	223	54.0175	.
chr9	86857600	86858999	149	61.657	.
chr9	86876800	86881999	1097	3716.25	.
chr9	86992200	86994599	224	75.9073	.
chr9	87006000	87009599	233	65.6284	.
chr9	87014400	87016799	193	58.3719	.
chr9	87019000	87023999	1393	6424.78	.
chr9	87025800	87028999	257	98.1261	.
chr9	87048800	87050599	156	50.2269	.
chr9	87077600	87078799	114	41.4393	.
chr9	87113800	87116399	433	1235.21	.
chr9	87201000	87204199	227	43.8792	.
chr9	87224200	87227199	207	41.5858	.
chr9	87252800	87256399	1210	7121.27	.
chr9	87345400	87347599	246	111.133	.
chr9	87355800	87357599	145	49.9837	.
chr9	87418800	87419999	213	157.824	.
chr9	87430600	87432799	376	300.077	.
chr9	87882600	87884199	207	117.651	.
chr9	87894000	87895399	188	103.415	.
chr9	88005600	88006999	126	41.7041	.
chr9	88058400	88059999	192	89.7641	.
chr9	88064200	88065999	190	73.9163	.
chr9	88120400	88121599	141	62.0469	.
chr9	88123200	88125199	284	181.305	.
chr9	88315800	88316999	158	90.6661	.
chr9	88327200	88329999	250	87.6971	.
chr9	88341800	88345399	350	130.896	.
chr9	88346600	88347599	122	55.0418	.
chr9	88360200	88363399	469	322.389	.
chr9	88435200	88442599	2091	8649.08	.
chr9	88446400	88460599	1101	294.54	.
chr9	88461600	88484999	4024	15006.7	.
chr9	88518200	88523999	1893	8717.68	.
chr9	88545600	88551199	1379	7343.72	.
chr9	88556400	88559199	192	40.7346	.
chr9	88598200	88599999	276	249.532	.
chr9	88711600	88713399	180	64.8608	.
chr9	88718200	88720999	966	4403.46	.
chr9	88857400	88859599	314	1124.72	.
chr9	89210000	89212599	735	4248.75	.
chr9	89277800	89279399	128	41.3291	.
chr9	89452200	89454399	366	281.797	.
chr9	89560600	89563999	252	78.9764	.
chr9	89620000	89624399	540	280.36	.
chr9	89703400	89705799	635	3216	.
chr9	89770400	89771999	177	78.1668	.
chr9	89777400	89780199	352	210.379	.
chr9	89786400	89788199	240	130.125	.
chr9	89826800	89827799	109	47.3556	.
chr9	89840800	89843399	351	258.053	.
chr9	89848600	89850799	241	106.034	.
chr9	89856600	89858999	185	59.3477	.
chr9	89891000	89893799	467	374.604	.
chr9	89908000	89909999	203	75.1961	.
chr9	89924200	89925999	458	2211.01	.
chr9	90106200	90116799	2613	12433.3	.
chr9	90133400	90134799	132	44.4405	.
chr9	90162000	90167599	900	741.506	.
chr9	90197200	90199599	188	52.2724	.
chr9	90206000	90207199	102	41.0777	.
chr9	90222600	90224999	193	57.949	.
chr9	90239200	90242799	281	82.3598	.
chr9	90247200	90258799	1561	3711.42	.
chr9	90265800	90271799	1170	4418.65	.
chr9	90367800	90370799	493	354.504	.
chr9	90384600	90385999	145	57.2654	.
chr9	90488600	90491999	592	524.094	.
chr9	90691400	90703399	1282	574.439	.
chr9	90713400	90714199	103	52.3643	.
chr9	90826800	90834799	534	110.415	.
chr9	90835600	90839599	292	68.815	.
chr9	91002600	91004999	202	57.1932	.
chr9	91130800	91132799	160	42.2002	.
chr9	91133800	91134999	135	57.923	.
chr9	91139600	91142199	258	101.207	.
chr9	91167600	91168799	234	183.108	.
chr9	91227400	91228399	133	68.4476	.
chr9	91348600	91368599	1803	597.906	.
chr9	91369400	91375999	449	109.316	.
chr9	91379400	91388399	682	175.012	.
chr9	91403600	91406599	226	46.1448	.
chr9	91455400	91457399	159	49.0269	.
chr9	91608800	91611599	266	109.901	.
chr9	91903200	91905399	245	109.161	.
chr9	92171800	92175999	949	4310.12	.
chr9	92176800	92181599	725	531.257	.
chr9	92249400	92252799	741	1535.1	.
chr9	92271200	92279199	1081	2487.77	.
chr9	92373200	92375799	238	87.5033	.
chr9	92376600	92379599	187	41.1851	.
chr9	92412000	92414199	291	152.493	.
chr9	92457000	92458999	190	74.7055	.
chr9	92463400	92466399	346	166.752	.
chr9	92512200	92513799	185	86.13	.
chr9	92537000	92538999	431	407.924	.
chr9	92540600	92547199	1126	4523.52	.
chr9	92548200	92551799	674	2357.52	.
chr9	92560200	92562399	232	102.916	.
chr9	92569400	92570999	137	42.2605	.
chr9	92582200	92586599	602	383.261	.
chr9	92589800	92593799	493	351.771	.
chr9	92620600	92622799	193	60.0192	.
chr9	92694200	92696199	167	51.4881	.
chr9	92716400	92719399	324	137.414	.
chr9	92881000	92883999	455	326.858	.
chr9	92905400	92908999	563	391.005	.
chr9	92929000	92931999	752	3315.82	.
chr9	92961600	92963999	189	50.9508	.
chr9	92991000	92992799	215	96.7823	.
chr9	92995600	92998199	259	104.019	.
chr9	93007200	93009999	365	216.003	.
chr9	93075000	93076999	146	44.2474	.
chr9	93296600	93298399	168	55.3049	.
chr9	93431000	93433999	390	237.381	.
chr9	93909000	93910199	162	96.4781	.
chr9	93968200	93970399	250	112.367	.
chr9	94073600	94075799	195	64.409	.
chr9	94113200	94117799	474	221.426	.
chr9	94186600	94191199	502	1194.27	.
chr9	94239000	94241199	219	83.1919	.
chr9	94300600	94302199	143	42.1749	.
chr9	94357000	94359399	192	58.9441	.
chr9	94361200	94362999	268	165.009	.
chr9	94394600	94396399	337	278.683	.
chr9	94408800	94411199	194	52.1691	.
chr9	94439800	94442999	229	61.192	.
chr9	94454600	94457999	591	1390.52	.
chr9	94481600	94484199	973	6185.56	.
chr9	94523000	94542199	4284	18753.9	.
chr9	94549600	94551399	218	115.68	.
chr9	94580400	94584199	326	130.951	.
chr9	94609200	94612599	660	1452.69	.
chr9	94613600	94617799	303	85.3516	.
chr9	94619400	94622399	300	115.353	.
chr9	94649600	94651399	181	64.1614	.
chr9	94668200	94672799	1113	5423.68	.
chr9	94685400	94687799	279	120.177	.
chr9	94700400	94701799	131	44.0091	.
chr9	94704000	94706599	342	200.715	.
chr9	94722800	94727599	481	206.239	.
chr9	94735600	94741599	519	208.321	.
chr9	94747000	94753399	494	152.07	.
chr9	94759000	94760399	125	43.2326	.
chr9	94766800	94769799	347	193.455	.
chr9	94795800	94798599	217	55.2078	.
chr9	94828600	94830399	157	48.0348	.
chr9	94838000	94842399	853	2474.13	.
chr9	94854200	94858199	643	1412.45	.
chr9	94860000	94861199	147	71.1323	.
chr9	94890800	94893399	207	59.9187	.
chr9	94910200	94911799	151	48.7237	.
chr9	94925400	94928399	594	3227.66	.
chr9	94949200	94952399	354	197.227	.
chr9	94953600	94961199	486	96.5295	.
chr9	94967800	94971199	836	4322.69	.
chr9	94972200	94975999	319	96.2092	.
chr9	95071000	95074399	506	342.505	.
chr9	95085400	95090999	867	2415.95	.
chr9	95094600	95097599	205	42.8614	.
chr9	95112600	95114199	139	43.1775	.
chr9	95150000	95152199	390	279.596	.
chr9	95159000	95162799	291	84.8179	.
chr9	95166200	95169799	324	118.094	.
chr9	95181000	95183799	289	122.173	.
chr9	95185000	95189599	318	77.1653	.
chr9	95205000	95209999	449	155.581	.
chr9	95252800	95256599	411	208.696	.
chr9	95263200	95265799	269	116.016	.
chr9	95278000	95280399	159	49.7953	.
chr9	95287800	95289399	151	52.6474	.
chr9	95320800	95324399	348	134.738	.
chr9	95387000	95393199	1157	4455.23	.
chr9	95400400	95410199	2344	11852.9	.
chr9	95441000	95443199	186	58.8779	.
chr9	95451600	95455799	497	294.92	.
chr9	95456800	95459799	221	48.8053	.
chr9	95461600	95467799	428	96.8367	.
chr9	95472800	95475599	221	62.3969	.
chr9	95487600	95490399	199	50.0854	.
chr9	95492800	95498399	429	110.064	.
chr9	95509200	95514799	1474	8328.05	.
chr9	95520000	95521799	181	78.7871	.
chr9	95637000	95638399	138	47.917	.
chr9	95663200	95668799	475	175.104	.
chr9	95674800	95675799	202	162.648	.
chr9	95697800	95699999	181	67.6512	.
chr9	95743400	95751199	981	2341.57	.
chr9	95771200	95772999	175	63.419	.
chr9	95783200	95786399	220	55.7341	.
chr9	95812200	95816999	1289	6231.28	.
chr9	95822600	95823399	102	48.5989	.
chr9	95852200	95853599	199	119.74	.
chr9	95856600	95859799	945	4390.97	.
chr9	95951000	95957999	1770	9240.68	.
chr9	95997200	96000599	219	46.1436	.
chr9	96118400	96120399	413	2169.83	.
chr9	96195400	96199199	982	5335.35	.
chr9	96222600	96225199	247	84.5284	.
chr9	96257600	96264199	1521	8391.23	.
chr9	96274400	96276199	185	69.7762	.
chr9	96282800	96285799	237	75.2487	.
chr9	96308800	96310799	155	41.4307	.
chr9	96323400	96327399	274	58.6186	.
chr9	96349000	96351399	247	130.26	.
chr9	96360800	96367199	1701	9433.27	.
chr9	96427800	96429599	185	72.7807	.
chr9	96436600	96439199	444	322.218	.
chr9	96465600	96472799	380	55.0293	.
chr9	96474400	96479799	1050	6178.25	.
chr9	96505200	96506599	163	88.8428	.
chr9	96543200	96546599	277	81.1196	.
chr9	96564400	96569199	303	57.8147	.
chr9	96572400	96577399	463	173.863	.
chr9	96582800	96584599	226	113.077	.
chr9	96598400	96605199	919	616.119	.
chr9	96606200	96612399	425	97.518	.
chr9	96626200	96632799	1008	2475.94	.
chr9	96637600	96640599	435	1193.34	.
chr9	96658600	96661799	451	348.459	.
chr9	96668600	96671599	588	2308.84	.
chr9	96704800	96707199	267	131.612	.
chr9	96713600	96716199	219	65.9523	.
chr9	96717400	96722199	983	2708.83	.
chr9	96725000	96735199	1499	1892.08	.
chr9	96752000	96753599	218	124.766	.
chr9	96758600	96760599	262	177.936	.
chr9	96794600	96797399	213	75.8299	.
chr9	96799400	96801999	231	84.0831	.
chr9	96811800	96812599	100	48.8603	.
chr9	96818200	96819199	150	100.799	.
chr9	96823200	96824799	194	91.4989	.
chr9	96830200	96833599	261	71.5031	.
chr9	96851600	96854999	371	163.923	.
chr9	96860600	96862799	163	42.1371	.
chr9	96864400	96867199	310	145.321	.
chr9	96886000	96890399	736	542.446	.
chr9	96891200	96893599	329	190.258	.
chr9	96916400	96918799	248	142.603	.
chr9	96947600	96951399	275	61.9788	.
chr9	96955800	96964199	726	266.401	.
chr9	96966000	96974399	1425	6351.79	.
chr9	96975400	96983599	805	328.624	.
chr9	96988600	96992999	530	290.693	.
chr9	97008600	97020599	4119	24647.7	.
chr9	97034800	97042399	1015	710.535	.
chr9	97060400	97061799	175	84.8862	.
chr9	97063200	97070799	1090	1624.62	.
chr9	97081200	97086399	296	47.3508	.
chr9	97100800	97106399	488	151.904	.
chr9	97108000	97112399	1628	9344.94	.
chr9	97198200	97199999	250	150.714	.
chr9	97234600	97235799	118	46.6284	.
chr9	97356000	97357199	130	61.927	.
chr9	97414000	97416599	223	64.957	.
chr9	97452400	97453799	136	48.1772	.
chr9	97486000	97487999	159	47.1714	.
chr9	97516000	97517799	158	49.0692	.
chr9	97598200	97601199	202	54.5391	.
chr9	97609800	97611799	165	47.1593	.
chr9	97627400	97629399	202	82.9013	.
chr9	97647800	97649599	147	44.8141	.
chr9	97679600	97680599	123	55.6264	.
chr9	97685000	97686599	141	44.6356	.
chr9	97716200	97718599	383	260.706	.
chr9	97766800	97768399	191	96.0758	.
chr9	97772200	97774799	231	74.0848	.
chr9	97826200	97829799	285	91.8011	.
chr9	97847600	97849199	370	1213.08	.
chr9	97851000	97852599	213	128.782	.
chr9	97964800	97967399	195	54.5428	.
chr9	97995600	97997199	175	72.4093	.
chr9	98011000	98012399	157	63.2928	.
chr9	98015800	98017599	175	67.3907	.
chr9	98030000	98033999	423	169.956	.
chr9	98050800	98052599	219	105.14	.
chr9	98176200	98179599	421	246.59	.
chr9	98189600	98193199	533	1336.44	.
chr9	98194400	98195199	98	46.6983	.
chr9	98219400	98223199	497	295.18	.
chr9	98295800	98297799	211	88.7791	.
chr9	98362400	98363399	130	63.2472	.
chr9	98374800	98376799	162	48.4511	.
chr9	98423000	98435399	2189	7128.02	.
chr9	98450600	98451399	114	63.4778	.
chr9	98495800	98498599	262	104.44	.
chr9	98522800	98526199	744	4269.1	.
chr9	98533000	98535199	189	61.8537	.
chr9	98561600	98564999	1212	7213.06	.
chr9	98600200	98602399	518	3133.04	.
chr9	98985600	98987799	588	2335.36	.
chr9	99047000	99049799	302	149.98	.
chr9	99062400	99067999	402	108.228	.
chr9	99082600	99089199	439	82.1265	.
chr9	99095400	99100399	394	118.518	.
chr9	99108000	99114999	951	3335.55	.
chr9	99115800	99124199	1414	5483.31	.
chr9	99127600	99142199	2737	9157.95	.
chr9	99152200	99154199	496	480.204	.
chr9	99163200	99166599	679	2368.02	.
chr9	99241800	99248999	1467	5619.68	.
chr9	99325000	99327399	188	47.9006	.
chr9	99344400	99345599	106	45.1803	.
chr9	99386400	99394799	1243	4503.9	.
chr9	99396400	99398399	223	101.369	.
chr9	99399400	99420799	3270	11986.2	.
chr9	99425000	99437799	2567	9964.29	.
chr9	99478600	99484999	804	1390.56	.
chr9	99530000	99531799	161	52.3937	.
chr9	99534000	99540999	499	135.84	.
chr9	99566600	99570399	1321	7272.93	.
chr9	99575200	99581199	940	4278.5	.
chr9	99585000	99588199	305	134.313	.
chr9	99622200	99624999	470	1260.31	.
chr9	99627800	99633799	2628	14612.2	.
chr9	99661200	99662799	188	94.22	.
chr9	99664000	99669199	460	192.972	.
chr9	99681200	99687199	791	480.225	.
chr9	99744000	99745199	180	109.49	.
chr9	99791600	99793199	210	102.711	.
chr9	99796400	99800999	693	498.845	.
chr9	99953800	99955599	282	183.608	.
chr9	100194200	100195599	126	43.4646	.
chr9	100272000	100272999	115	47.0451	.
chr9	100414200	100416599	203	74.6756	.
chr9	100429800	100431999	395	329.139	.
chr9	100438600	100441599	997	6149.72	.
chr9	100445200	100446799	268	219.242	.
chr9	100454000	100454799	146	106.935	.
chr9	100460800	100463199	245	121.988	.
chr9	100489400	100492999	255	60.817	.
chr9	100510600	100515999	356	66.9425	.
chr9	100520000	100522199	376	279.708	.
chr9	100528200	100533199	415	153.997	.
chr9	100534400	100537399	312	132.469	.
chr9	100543400	100548799	1928	9320.59	.
chr9	100557200	100558999	227	117.501	.
chr9	100570000	100574799	463	187.295	.
chr9	100580200	100583199	206	50.4126	.
chr9	100603400	100607599	526	1269.78	.
chr9	100613400	100614999	161	94.6092	.
chr9	100616400	100617799	171	96.8247	.
chr9	100640200	100648599	3863	19417.3	.
chr9	100652800	100656199	260	67.9896	.
chr9	100657200	100660399	198	43.3163	.
chr9	100671000	100673799	209	54.5665	.
chr9	100677400	100681999	325	80.2861	.
chr9	100683200	100690399	2021	6581.9	.
chr9	100694200	100699399	471	166.402	.
chr9	100705200	100707599	237	81.9667	.
chr9	100709000	100715399	689	286.788	.
chr9	100734200	100740599	499	140.303	.
chr9	100749000	100752599	279	85.756	.
chr9	100755400	100761399	406	76.4949	.
chr9	100766000	100767799	233	133.957	.
chr9	100780000	100784199	279	53.7894	.
chr9	100819200	100828399	624	135.471	.
chr9	100854200	100861799	584	172.126	.
chr9	100914400	100918599	350	123.427	.
chr9	101033400	101035799	1388	7183.71	.
chr9	101065200	101066799	308	273.849	.
chr9	101071000	101085399	4280	22968.6	.
chr9	101096000	101099599	260	56.8636	.
chr9	101100400	101114399	1064	315.991	.
chr9	101159000	101160999	214	89.8877	.
chr9	101178600	101184599	1730	8573.43	.
chr9	101196400	101201799	448	143.915	.
chr9	101204200	101208799	348	84.4232	.
chr9	101242200	101245399	550	408.508	.
chr9	101246800	101252999	1723	9265.46	.
chr9	101313400	101315599	180	75.3928	.
chr9	101354200	101358199	378	162.854	.
chr9	101404200	101405199	157	97.8568	.
chr9	101406600	101409599	280	114.295	.
chr9	101444600	101447999	366	202.715	.
chr9	101457600	101460199	200	52.4838	.
chr9	101464600	101465399	104	49.1039	.
chr9	101470200	101474799	830	2480.32	.
chr9	101494400	101496799	318	228.653	.
chr9	101649200	101650999	266	164.566	.
chr9	101663400	101664599	139	61.3218	.
chr9	101689800	101691999	262	144.748	.
chr9	101710200	101711199	118	52.7682	.
chr9	101717800	101718599	123	71.2633	.
chr9	101806000	101807799	238	152.949	.
chr9	101861800	101866199	645	2283.55	.
chr9	101908000	101913199	424	132.592	.
chr9	101938600	101939799	112	45.262	.
chr9	102038600	102041999	273	73.7881	.
chr9	102044600	102046399	218	118.316	.
chr9	102137800	102139999	172	50.6168	.
chr9	102181600	102182799	145	76.7653	.
chr9	102192800	102194799	373	279.525	.
chr9	102198000	102198999	141	81.8206	.
chr9	102210600	102212799	477	3101.11	.
chr9	102215000	102218799	427	248.481	.
chr9	102235400	102235999	86	45.7652	.
chr9	102249000	102249999	123	56.8125	.
chr9	102352000	102355199	489	318.468	.
chr9	102422400	102425599	413	306.994	.
chr9	102448000	102450399	227	90.526	.
chr9	102527800	102528999	144	66.9737	.
chr9	102543600	102546999	957	3580	.
chr9	102619000	102620599	187	80.5064	.
chr9	102621600	102629199	2778	11677.2	.
chr9	102630600	102634199	443	262.727	.
chr9	102635000	102648599	2377	6086.97	.
chr9	102649600	102651799	370	268.955	.
chr9	102684800	102693799	2554	14563	.
chr9	102694600	102696799	167	41.9008	.
chr9	102710200	102712599	226	89.3334	.
chr9	102713600	102737799	8492	41099.7	.
chr9	102762400	102764399	376	289.486	.
chr9	102766800	102771799	604	335.793	.
chr9	102774200	102785199	1381	4520.67	.
chr9	102817400	102819599	321	221.766	.
chr9	102834000	102837799	807	2553.96	.
chr9	102839000	102844999	518	173.547	.
chr9	102863200	102865399	588	2288.5	.
chr9	102879200	102881599	183	52.1252	.
chr9	102888200	102891599	221	43.1022	.
chr9	102989800	102993399	247	61.8418	.
chr9	103096400	103097799	148	60.8449	.
chr9	103107600	103109999	605	2278.85	.
chr9	103110800	103114799	844	768.744	.
chr9	103132000	103135999	310	87.1998	.
chr9	103143400	103148199	641	2267.51	.
chr9	103153000	103154199	154	88.2325	.
chr9	103179200	103182199	365	199.703	.
chr9	103184800	103188999	338	110.087	.
chr9	103200200	103203599	1027	5213.27	.
chr9	103207600	103209999	208	74.9244	.
chr9	103229800	103231399	214	140.732	.
chr9	103234200	103236599	172	41.4174	.
chr9	103302800	103307999	1467	8369.61	.
chr9	103336200	103337599	175	81.8778	.
chr9	103344600	103352999	649	165.365	.
chr9	103357800	103372399	2825	12803.6	.
chr9	103386200	103387599	145	69.6037	.
chr9	103398200	103399599	180	113.658	.
chr9	103406600	103410599	736	1499.59	.
chr9	103420400	103421799	124	43.0497	.
chr9	103431200	103433599	343	200.689	.
chr9	103436200	103437799	130	46.9593	.
chr9	103442200	103444799	474	1333.33	.
chr9	103464800	103466599	469	2224.69	.
chr9	103467600	103470199	388	272.739	.
chr9	103472600	103481799	1025	4177.47	.
chr9	103485800	103487599	171	54.482	.
chr9	103490000	103491199	118	44.3256	.
chr9	103493400	103496799	407	2074.08	.
chr9	103501200	103508199	1634	6747.72	.
chr9	103512200	103516799	496	1184.28	.
chr9	103522200	103526599	784	619.468	.
chr9	103536800	103551999	1825	2936.29	.
chr9	103554200	103561999	1583	6408.98	.
chr9	103563200	103565199	201	74.1347	.
chr9	103571600	103576199	427	207.392	.
chr9	103583600	103587799	529	303.854	.
chr9	103592600	103602399	1280	3496.58	.
chr9	103604800	103611199	549	192.658	.
chr9	103628600	103630399	156	48.6805	.
chr9	103638400	103643599	710	405.685	.
chr9	103645800	103647799	163	45.9457	.
chr9	103652600	103659199	1783	7846.98	.
chr9	103663400	103666199	195	47.477	.
chr9	103676200	103682799	465	112.409	.
chr9	103685600	103695799	1870	6819.32	.
chr9	103696600	103697799	155	81.6741	.
chr9	103725400	103727799	287	132.19	.
chr9	103730400	103731999	151	57.8715	.
chr9	103738400	103742799	372	130.28	.
chr9	103757600	103762799	864	605.869	.
chr9	103781000	103783999	246	71.0957	.
chr9	103841200	103850199	1165	1690.63	.
chr9	103852400	103853199	112	71.6536	.
chr9	103858600	103862999	557	339.413	.
chr9	103866800	103870199	686	2404.02	.
chr9	103897000	103898199	166	103.194	.
chr9	103910400	103911999	145	61.1218	.
chr9	103917600	103918999	133	49.4472	.
chr9	103995000	103997199	221	99.5914	.
chr9	104001000	104004799	1473	8214.62	.
chr9	104012800	104016199	659	2343.38	.
chr9	104060800	104064799	1248	5376.92	.
chr9	104087800	104089799	425	1252.01	.
chr9	104117600	104121799	352	139.001	.
chr9	104122800	104124199	198	121.746	.
chr9	104126800	104128999	389	283.076	.
chr9	104148600	104151599	227	71.7021	.
chr9	104178000	104185199	433	88.8037	.
chr9	104186600	104193399	466	103.034	.
chr9	104233800	104236599	284	124.311	.
chr9	104255200	104264399	1617	6581.77	.
chr9	104266200	104268199	215	112.862	.
chr9	104408800	104410999	220	84.4286	.
chr9	104422600	104423599	111	47.9075	.
chr9	104446200	104451399	635	379.56	.
chr9	104497000	104499599	255	89.7093	.
chr9	104558800	104559799	115	53.7966	.
chr9	104568600	104573199	349	94.3692	.
chr9	104616400	104618199	212	94.3663	.
chr9	104651200	104653599	291	144.419	.
chr9	104669600	104671599	172	50.4576	.
chr9	104721800	104723599	179	64.2531	.
chr9	104774400	104782399	1052	746.526	.
chr9	104786800	104788599	203	91.8083	.
chr9	104837200	104843599	580	300.375	.
chr9	104853000	104856199	232	54.9176	.
chr9	105046600	105049399	528	2229.39	.
chr9	105052600	105055799	485	417.482	.
chr9	105130600	105132799	590	3246.61	.
chr9	105199600	105201599	270	152.412	.
chr9	105237400	105239999	315	179.258	.
chr9	105251600	105256199	394	150.794	.
chr9	105257400	105258999	170	65.2871	.
chr9	105300400	105302399	281	163.798	.
chr9	105309400	105310999	372	2109.74	.
chr9	105331800	105333599	202	97.8505	.
chr9	105341400	105344399	506	1319.31	.
chr9	105347000	105349999	262	86.1028	.
chr9	105377800	105380199	172	51.1715	.
chr9	105388400	105390399	223	102.634	.
chr9	105393000	105400799	1246	4508.09	.
chr9	105421600	105424599	231	57.6726	.
chr9	105478400	105485999	1235	2689.67	.
chr9	105487000	105489399	180	42.7038	.
chr9	105491200	105496599	1842	11296.7	.
chr9	105502400	105503399	110	41.594	.
chr9	105522200	105526199	497	251.524	.
chr9	105537600	105538399	100	46.7059	.
chr9	105543000	105545199	199	63.8024	.
chr9	105552400	105555399	261	84.3589	.
chr9	105642200	105644399	748	5149.24	.
chr9	105680000	105682999	442	300.454	.
chr9	105684200	105685999	151	43.8487	.
chr9	105688600	105691199	216	79.8423	.
chr9	105692200	105693799	175	67.9199	.
chr9	105733400	105737999	308	69.2293	.
chr9	105769800	105772599	263	100.529	.
chr9	105794800	105796599	182	67.4642	.
chr9	105903600	105905199	173	70.4367	.
chr9	105928000	105929599	181	75.6402	.
chr9	105946800	105951399	638	425.096	.
chr9	105992200	105992999	130	87.2178	.
chr9	106038600	106040399	178	76.0545	.
chr9	106112600	106113399	99	50.6394	.
chr9	106117800	106119999	151	42.7073	.
chr9	106123600	106130199	872	3307.74	.
chr9	106137200	106140199	231	69.18	.
chr9	106147400	106149999	454	344.665	.
chr9	106156000	106156999	104	42.9576	.
chr9	106158600	106161599	874	5168.83	.
chr9	106169000	106177599	2555	12569.2	.
chr9	106178600	106187199	563	111.618	.
chr9	106188200	106196599	768	320.86	.
chr9	106199000	106200799	197	89.041	.
chr9	106201600	106204799	565	431	.
chr9	106210400	106212599	330	243.092	.
chr9	106218600	106219799	119	40.9456	.
chr9	106244800	106249599	760	3287.89	.
chr9	106269200	106270599	226	169.985	.
chr9	106278800	106282799	1629	6326.6	.
chr9	106306600	106307799	164	95.6887	.
chr9	106313600	106321599	697	307.355	.
chr9	106324800	106328399	330	114.981	.
chr9	106336600	106339999	404	190.068	.
chr9	106341400	106343399	158	48.7921	.
chr9	106344600	106345999	229	179.067	.
chr9	106366800	106370599	1675	6652.41	.
chr9	106383000	106387199	720	1431.77	.
chr9	106390000	106391999	254	172.968	.
chr9	106416600	106419199	381	1175.43	.
chr9	106420400	106423399	248	112.625	.
chr9	106427800	106434599	1939	9256.75	.
chr9	106436800	106441199	952	5220.42	.
chr9	106444600	106460399	3963	16545.3	.
chr9	106464000	106467199	515	1267.2	.
chr9	106474200	106479599	1824	9303.58	.
chr9	106512800	106513599	103	54.1389	.
chr9	106576200	106577199	127	63.4097	.
chr9	106638800	106640799	166	45.1806	.
chr9	106663600	106668599	594	348.422	.
chr9	106675600	106677399	185	85.5504	.
chr9	106684000	106687999	705	551.759	.
chr9	106738000	106740399	168	43.4168	.
chr9	106771000	106773399	185	52.8849	.
chr9	106787000	106790199	1218	8213.58	.
chr9	106820400	106825599	1556	7359.03	.
chr9	106850400	106853599	199	41.0438	.
chr9	106877600	106895399	4557	16674.4	.
chr9	106903400	106904799	144	52.2218	.
chr9	106907800	106910799	246	70.381	.
chr9	106931800	106937199	587	352.311	.
chr9	106953600	106956799	232	49.4737	.
chr9	106958000	106959799	148	46.216	.
chr9	106969000	106972999	369	120.409	.
chr9	106986800	106992399	306	46.2365	.
chr9	107000800	107006599	411	87.122	.
chr9	107008600	107012199	294	86.2977	.
chr9	107023400	107027599	288	61.3964	.
chr9	107030400	107033999	247	56.259	.
chr9	107037400	107040999	219	41.5494	.
chr9	107079400	107081599	264	136.308	.
chr9	107085400	107087999	245	100.315	.
chr9	107164600	107165799	148	73.7914	.
chr9	107166600	107170399	376	174.177	.
chr9	107229600	107233399	671	531.198	.
chr9	107246600	107247799	138	59.2403	.
chr9	107248800	107256399	1344	3669.06	.
chr9	107258400	107261599	438	236.959	.
chr9	107267400	107268599	121	47.9739	.
chr9	107278000	107280199	322	204.007	.
chr9	107288600	107291399	398	261.23	.
chr9	107296000	107297599	396	2144.86	.
chr9	107336200	107341599	1276	5521.66	.
chr9	107422800	107425999	207	50.3517	.
chr9	107448600	107449199	81	44.0522	.
chr9	107484200	107486399	215	90.7439	.
chr9	107504600	107508799	305	71.0754	.
chr9	107533400	107543199	2938	15760.3	.
chr9	107545200	107548199	674	3217.48	.
chr9	107553400	107558599	1555	10261.5	.
chr9	107559400	107570799	3541	17550.4	.
chr9	107575200	107583199	2340	9599.65	.
chr9	107584400	107589599	1251	5260	.
chr9	107596400	107597399	99	42.2976	.
chr9	107601400	107615999	3218	11711.3	.
chr9	107617600	107638399	8330	43631.3	.
chr9	107644000	107647599	651	1412.44	.
chr9	107648800	107655199	1271	5419.62	.
chr9	107657200	107668199	2033	6796.77	.
chr9	107697200	107704199	1723	7699.4	.
chr9	107706400	107710599	377	144.316	.
chr9	107734400	107734999	86	47.4578	.
chr9	107737200	107748999	987	370.567	.
chr9	107752800	107757799	341	80.0134	.
chr9	107758600	107763799	332	66.7449	.
chr9	107767000	107775399	2643	13285.7	.
chr9	107791600	107796999	341	57.3174	.
chr9	107803400	107809799	375	58.7996	.
chr9	107827000	107835199	536	87.463	.
chr9	107836400	107839799	224	43.1804	.
chr9	107857800	107863399	373	78.069	.
chr9	107870200	107873999	1321	7336.34	.
chr9	107886600	107892599	985	4381.6	.
chr9	107904400	107905399	134	74.7043	.
chr9	107917800	107920199	174	47.1229	.
chr9	107923000	107925999	313	141.183	.
chr9	107934400	107938199	333	103.671	.
chr9	107949200	107952399	745	3258.21	.
chr9	107956800	107959199	185	48.304	.
chr9	107960000	107965199	708	497.919	.
chr9	107981800	107988199	655	334.235	.
chr9	108000800	108008399	2611	13224.4	.
chr9	108009400	108013399	277	63.991	.
chr9	108019000	108027199	768	299.904	.
chr9	108045200	108053799	2022	10356.5	.
chr9	108065000	108066399	122	42.7758	.
chr9	108067400	108070999	260	79.4818	.
chr9	108072000	108074799	281	117.141	.
chr9	108078000	108081399	660	3226.35	.
chr9	108093200	108099199	1368	7356.09	.
chr9	108119600	108122799	235	81.51	.
chr9	108136200	108139199	209	51.724	.
chr9	108145600	108151799	403	89.348	.
chr9	108153400	108154599	131	55.3708	.
chr9	108157400	108159799	227	77.7467	.
chr9	108172400	108174999	227	73.1966	.
chr9	108184600	108192599	834	401.623	.
chr9	108197000	108199399	253	111.493	.
chr9	108200200	108207199	1291	4565.27	.
chr9	108211200	108215199	942	5248.03	.
chr9	108218200	108226399	698	224.279	.
chr9	108227200	108231999	412	157.636	.
chr9	108233200	108236199	229	66.9051	.
chr9	108237200	108240799	429	274.029	.
chr9	108241600	108246999	392	95.1528	.
chr9	108248200	108250999	235	69.7933	.
chr9	108253800	108257799	327	94.016	.
chr9	108261000	108265599	1286	6524.93	.
chr9	108278800	108281599	580	3114.39	.
chr9	108284000	108284799	99	49.0892	.
chr9	108288000	108293599	1519	7215.51	.
chr9	108295400	108298399	549	2268.34	.
chr9	108303800	108314399	2344	10726.8	.
chr9	108316800	108322799	507	172.557	.
chr9	108323600	108328999	426	125.261	.
chr9	108335600	108344399	1740	5703.48	.
chr9	108345200	108350199	1759	9298.17	.
chr9	108374400	108375599	116	44.8122	.
chr9	108385200	108390199	463	186.481	.
chr9	108395600	108403399	1404	5387.68	.
chr9	108411000	108412399	201	108.22	.
chr9	108439200	108442599	395	221.814	.
chr9	108449000	108454199	1603	8580.95	.
chr9	108459400	108462399	645	1471.14	.
chr9	108478200	108481399	689	2415.28	.
chr9	108488800	108493199	1760	11373.8	.
chr9	108506400	108509399	960	5185.23	.
chr9	108514400	108523799	2776	12607.6	.
chr9	108524800	108528199	241	52.2593	.
chr9	108544600	108548799	280	49.3604	.
chr9	108549800	108555199	541	209.92	.
chr9	108557800	108581999	6645	33516.5	.
chr9	108585600	108593399	2482	10400.4	.
chr9	108594200	108600399	918	2516.49	.
chr9	108621200	108624799	242	52.2716	.
chr9	108626400	108628599	173	45.999	.
chr9	108630600	108637999	489	102.363	.
chr9	108646400	108651999	1606	9229.77	.
chr9	108661000	108663799	349	195.119	.
chr9	108686200	108690199	422	174.115	.
chr9	108691400	108697399	1132	2695.45	.
chr9	108703200	108711599	926	453.751	.
chr9	108723400	108726599	252	76.337	.
chr9	108734600	108737799	298	126.418	.
chr9	108747800	108752399	309	62.7048	.
chr9	108753200	108754599	235	170.109	.
chr9	108773600	108775799	534	2329.43	.
chr9	108782400	108810999	6235	22252	.
chr9	108816000	108819799	237	43.4558	.
chr9	108823400	108827599	1339	6568.86	.
chr9	108832400	108832799	67	42.1997	.
chr9	108851200	108855399	1289	5241.71	.
chr9	108912800	108917399	641	2236.23	.
chr9	108936200	108937999	686	5125.26	.
chr9	108990200	108992799	657	3171.59	.
chr9	108998000	108999599	183	97.6848	.
chr9	109021800	109024599	390	271.759	.
chr9	109038000	109040199	225	112.758	.
chr9	109053200	109062599	1557	5508.95	.
chr9	109071800	109076199	1351	6343.04	.
chr9	109080400	109085999	1472	7347.57	.
chr9	109087400	109088999	236	174.958	.
chr9	109092800	109105999	4401	20683	.
chr9	109119600	109123799	359	121.316	.
chr9	109832000	109834399	1161	6154.62	.
chr9	109874800	109878999	1507	7430	.
chr9	109891000	109896199	827	2334.1	.
chr9	109899400	109899599	54	51.4686	.
chr9	109921400	109923199	152	44.9708	.
chr9	109930000	109938999	2778	14327.2	.
chr9	109948000	109951999	262	56.9724	.
chr9	109955400	109956999	185	92.2551	.
chr9	109957800	109963199	374	88.3798	.
chr9	109964000	109971399	1101	2570.13	.
chr9	109976400	109979599	215	40.783	.
chr9	109982600	109991999	1250	1729.13	.
chr9	109996600	109999199	311	164.89	.
chr9	110000000	110008799	721	276.306	.
chr9	110015400	110022399	740	392.363	.
chr9	110032000	110035599	248	49.4248	.
chr9	110038000	110041199	343	143.268	.
chr9	110044400	110067599	5307	20389.6	.
chr9	110068600	110075999	846	496.559	.
chr9	110080800	110084599	282	70.5711	.
chr9	110099600	110103599	677	2332.47	.
chr9	110110800	110120399	2176	10411.2	.
chr9	110130200	110139799	2166	9438.86	.
chr9	110157200	110159799	215	57.8596	.
chr9	110161000	110188799	2442	877.546	.
chr9	110189600	110219599	6614	20217	.
chr9	110220400	110252199	4909	13648.1	.
chr9	110255000	110260399	659	434.31	.
chr9	110261200	110267199	416	94.856	.
chr9	110273000	110273999	138	73.1935	.
chr9	110276200	110300199	5257	19752.8	.
chr9	110303600	110307599	1760	8155.13	.
chr9	110331800	110343599	1929	4149.43	.
chr9	110348400	110351399	263	89.86	.
chr9	110363800	110368999	424	195.055	.
chr9	110381600	110386999	448	140.788	.
chr9	110397000	110410199	2387	9476.97	.
chr9	110411000	110413999	318	139.874	.
chr9	110431000	110431999	139	81.6075	.
chr9	110436600	110441199	429	164.514	.
chr9	110447800	110449999	242	130.001	.
chr9	110472600	110477799	1544	6308.21	.
chr9	110528200	110538999	2401	12538.2	.
chr9	110543400	110545999	207	55.8265	.
chr9	110554200	110558399	247	42.9524	.
chr9	110564200	110566599	186	49.8141	.
chr9	110574200	110588399	1122	312.954	.
chr9	110590200	110594199	250	48.4481	.
chr9	110596400	110600599	293	65.7181	.
chr9	110612600	110615999	231	42.1189	.
chr9	110623400	110626399	569	3146.87	.
chr9	110648600	110651599	537	1325.4	.
chr9	110653400	110658599	2308	10370	.
chr9	110660200	110661799	145	48.1139	.
chr9	110664400	110668799	309	72.0275	.
chr9	110671000	110673999	259	89.5273	.
chr9	110680800	110689999	1259	2661.4	.
chr9	110702800	110704799	182	56.7619	.
chr9	110709000	110710399	133	47.02	.
chr9	110715200	110717199	173	56.5253	.
chr9	110725200	110726199	144	81.5944	.
chr9	110732200	110733399	196	151.009	.
chr9	110780800	110782599	536	2327.83	.
chr9	110835600	110836999	191	121.315	.
chr9	110872600	110881399	1246	3562.41	.
chr9	110931600	110934999	402	231.48	.
chr9	110953400	110954599	310	299.706	.
chr9	110994600	110995399	143	106.303	.
chr9	111116600	111121199	891	3394.71	.
chr9	111139200	111141799	191	41.3304	.
chr9	111147200	111149599	197	58.2044	.
chr9	111164000	111165199	128	49.4103	.
chr9	111166000	111167599	156	52.1977	.
chr9	111181600	111187599	748	396.927	.
chr9	111203400	111207199	284	80.9997	.
chr9	111254600	111255399	99	44.3548	.
chr9	111259200	111261399	600	3218.84	.
chr9	111269800	111277399	2444	13237.9	.
chr9	111284800	111286599	170	62.3557	.
chr9	111289200	111291799	288	129.989	.
chr9	111312800	111314399	298	222.851	.
chr9	111350400	111353799	369	188.656	.
chr9	111354600	111357199	282	133.206	.
chr9	111367600	111370599	268	80.6297	.
chr9	111381200	111384999	346	166.93	.
chr9	111411600	111413199	192	87.4046	.
chr9	111427400	111430399	515	408.993	.
chr9	111438200	111440199	201	73.7805	.
chr9	111471800	111476799	668	407.422	.
chr9	111477600	111480199	204	64.2456	.
chr9	111679200	111680199	132	68.5359	.
chr9	111683400	111685599	211	78.8481	.
chr9	111777800	111780199	234	96.3311	.
chr9	111869200	111871999	397	243.873	.
chr9	111874800	111876999	164	47.7363	.
chr9	111972800	111973999	149	67.1309	.
chr9	112006600	112009399	220	55.3719	.
chr9	112029600	112032799	497	398.641	.
chr9	112047400	112051199	295	79.3095	.
chr9	112053000	112056999	263	48.5958	.
chr9	112059000	112061599	331	201.811	.
chr9	112062600	112065399	219	55.4532	.
chr9	112067200	112068999	181	72.5004	.
chr9	112070000	112077599	944	573.49	.
chr9	112092000	112110199	1648	653.697	.
chr9	112114600	112126999	1582	3594.91	.
chr9	112130000	112135999	485	147.007	.
chr9	112147600	112152399	320	66.734	.
chr9	112168600	112171599	249	68.7026	.
chr9	112172400	112182999	1079	422.197	.
chr9	112183800	112192599	1071	565.554	.
chr9	112193400	112206199	1111	348.482	.
chr9	112207600	112219399	1761	4791.95	.
chr9	112223800	112238399	2817	6827.51	.
chr9	112259800	112264399	681	502.302	.
chr9	112282000	112285799	557	371.212	.
chr9	112305600	112311199	810	1461.85	.
chr9	112348400	112352799	317	71.1685	.
chr9	112357000	112361599	880	2530.74	.
chr9	112394200	112395799	151	50.5808	.
chr9	112444200	112450399	609	239.28	.
chr9	112454200	112455999	235	129.95	.
chr9	112461000	112463999	387	214.863	.
chr9	112466400	112469599	294	122.424	.
chr9	112471000	112473999	231	67.809	.
chr9	112490400	112492199	224	125.894	.
chr9	112495400	112496999	312	255.765	.
chr9	112525000	112526799	169	58.5363	.
chr9	112550400	112553199	386	225.135	.
chr9	112657200	112660999	514	322.499	.
chr9	112702600	112706199	458	307.276	.
chr9	112708400	112717199	1042	642.821	.
chr9	112718200	112721799	252	60.6714	.
chr9	112723800	112728599	419	127.333	.
chr9	112732000	112735799	446	215.546	.
chr9	112737400	112740199	219	56.4013	.
chr9	112744000	112746199	227	86.6072	.
chr9	112768000	112773599	550	231.98	.
chr9	112779400	112782999	261	71.2586	.
chr9	112794400	112795599	157	80.2629	.
chr9	112796400	112797999	154	53.8606	.
chr9	112799600	112800599	107	41.4472	.
chr9	112830200	112833999	310	91.2096	.
chr9	112853800	112856999	215	47.4599	.
chr9	112858400	112862199	532	329.674	.
chr9	112863800	112868599	455	171.88	.
chr9	112948600	112951399	235	63.4141	.
chr9	113008800	113010999	213	72.7646	.
chr9	113013200	113015399	229	85.3976	.
chr9	113018000	113023999	616	236.287	.
chr9	113024800	113027199	196	59.2315	.
chr9	113070600	113074799	296	66.8698	.
chr9	113090400	113095199	386	121.238	.
chr9	113101200	113104399	276	94.959	.
chr9	113128200	113131799	261	76.7988	.
chr9	113144800	113152199	494	105.708	.
chr9	113156400	113159399	321	126.724	.
chr9	113162000	113165399	354	133.08	.
chr9	113168400	113173799	610	326.748	.
chr9	113174600	113178399	466	244.99	.
chr9	113179200	113181599	200	55.5073	.
chr9	113189200	113193599	257	44.0282	.
chr9	113211600	113214799	259	85.952	.
chr9	113220600	113223399	218	56.5649	.
chr9	113244200	113246199	192	72.8172	.
chr9	113247200	113250399	246	67.5892	.
chr9	113259600	113260999	155	68.3245	.
chr9	113266000	113268399	483	399.081	.
chr9	113269400	113270999	165	59.9863	.
chr9	113292800	113294999	206	67.0021	.
chr9	113299200	113301799	217	74.8131	.
chr9	113305600	113306799	156	88.527	.
chr9	113357600	113359399	153	49.796	.
chr9	113371400	113372599	152	73.9931	.
chr9	113378400	113382199	282	80.9941	.
chr9	113386400	113389599	239	55.8071	.
chr9	113410200	113412399	247	123.731	.
chr9	113437800	113438999	140	67.1765	.
chr9	113441400	113442599	117	43.9866	.
chr9	113461200	113463799	309	156.495	.
chr9	113464600	113473999	899	338.673	.
chr9	113485400	113487399	194	70.7021	.
chr9	113494400	113497199	237	70.1189	.
chr9	113504800	113515799	1309	3522.75	.
chr9	113520600	113524799	343	127.309	.
chr9	113551600	113555199	401	216.344	.
chr9	113624200	113627799	534	1253.82	.
chr9	113628800	113633999	611	315.867	.
chr9	113643800	113646399	242	97.3084	.
chr9	113657200	113659399	179	49.3923	.
chr9	113668800	113672399	284	76.4167	.
chr9	113705600	113709999	942	3527.68	.
chr9	113737600	113747999	1945	9692.31	.
chr9	113748800	113750199	144	62.1847	.
chr9	113781000	113787599	479	120.854	.
chr9	113790200	113804599	5084	18189.4	.
chr9	113809200	113818399	2515	10552	.
chr9	113820000	113832999	1161	445.318	.
chr9	113835800	113840999	442	136.169	.
chr9	113841800	113845799	282	61.7188	.
chr9	113852600	113860599	550	123.674	.
chr9	113862200	113866799	363	95.251	.
chr9	113870000	113874799	321	55.1722	.
chr9	113880000	113882999	215	51.2944	.
chr9	113903000	113912799	582	102.802	.
chr9	113929200	113941399	2751	10832.8	.
chr9	113942800	113945799	221	59.4939	.
chr9	113963400	113968799	368	66.4504	.
chr9	113971400	113977199	414	84.0192	.
chr9	113978000	113984599	733	2225.61	.
chr9	113989800	113991199	120	42.7251	.
chr9	114024800	114027799	424	318.612	.
chr9	114042000	114043599	230	135.657	.
chr9	114122600	114124799	181	68.2607	.
chr9	114366800	114369799	269	89.3577	.
chr9	114388600	114391199	222	66.6406	.
chr9	114400200	114402599	903	6086.37	.
chr9	114526000	114528799	371	199.643	.
chr9	114583200	114585999	611	583.975	.
chr9	114635600	114637999	231	119.659	.
chr9	114638800	114641399	813	5194.66	.
chr9	114654400	114655599	212	155.546	.
chr9	114659800	114661999	191	89.1527	.
chr9	114687200	114695199	2456	14356.1	.
chr9	114696400	114699799	274	74.9907	.
chr9	114706800	114711199	269	52.6271	.
chr9	114726800	114728199	144	55.2245	.
chr9	114729600	114732999	799	4223.3	.
chr9	114752400	114753799	323	305.845	.
chr9	114767000	114767799	134	110.524	.
chr9	114912400	114913799	118	54.4166	.
chr9	114930200	114934799	922	4338.36	.
chr9	114977200	114980799	517	326.317	.
chr9	115023000	115025599	336	203.556	.
chr9	115029000	115030199	206	137.965	.
chr9	115032000	115033599	159	57.3266	.
chr9	115036200	115041399	678	2279.59	.
chr9	115054400	115056199	248	135.933	.
chr9	115106400	115108399	197	75.206	.
chr9	115120200	115121599	182	88.851	.
chr9	115213000	115215399	177	42.9323	.
chr9	115237000	115240399	218	42.3911	.
chr9	115242800	115245999	252	69.4943	.
chr9	115254400	115259599	375	85.5899	.
chr9	115260600	115264999	336	86.1149	.
chr9	115288800	115294399	426	113.301	.
chr9	115296000	115311799	3409	17778.3	.
chr9	115338400	115340999	193	54.7039	.
chr9	115383000	115385199	168	56.7803	.
chr9	115410600	115413199	172	40.579	.
chr9	115425600	115427999	403	331.418	.
chr9	115430200	115431599	158	66.1619	.
chr9	115524400	115526199	145	40.5637	.
chr9	115547200	115548399	152	73.9301	.
chr9	115603000	115605999	920	6205.99	.
chr9	115630000	115631399	193	128.19	.
chr9	115707200	115709399	293	206.09	.
chr9	115913400	115916999	657	3237.19	.
chr9	115932200	115934399	246	123.269	.
chr9	115941800	115944199	315	165.683	.
chr9	116087800	116092599	336	79.0436	.
chr9	116098800	116100599	168	58.1808	.
chr9	116118200	116120599	221	88.5721	.
chr9	116128400	116132399	445	243.292	.
chr9	116145600	116147599	287	177.279	.
chr9	116149600	116154599	1007	2649.36	.
chr9	116165800	116167999	336	235.735	.
chr9	116169600	116171799	190	60.8949	.
chr9	116173200	116176399	486	324.037	.
chr9	116217800	116219999	296	166.821	.
chr9	116228800	116233999	450	163.584	.
chr9	116327400	116330999	289	97.2267	.
chr9	116375200	116376799	303	1139.98	.
chr9	116382400	116384799	285	153.44	.
chr9	116414800	116415599	100	52.8653	.
chr9	116468400	116469599	122	42.6271	.
chr9	116644200	116645199	115	57.1422	.
chr9	116676000	116678199	203	74.8114	.
chr9	116701200	116703799	271	117.327	.
chr9	116760400	116761999	128	43.4833	.
chr9	116806400	116810399	685	1528.49	.
chr9	116872800	116874999	186	78.7477	.
chr9	116890600	116892999	174	40.7163	.
chr9	116902400	116903999	285	227.333	.
chr9	116905200	116908199	209	55.6971	.
chr9	116910600	116913599	630	1425.21	.
chr9	116918800	116920799	370	309.983	.
chr9	116964400	116967199	196	44.2711	.
chr9	116972600	116974199	186	87.158	.
chr9	117000800	117003399	368	220.995	.
chr9	117017800	117020999	441	1216.95	.
chr9	117030200	117031999	154	47.0572	.
chr9	117040000	117041599	132	52.4487	.
chr9	117072000	117074599	179	53.5414	.
chr9	117087000	117090599	435	230.278	.
chr9	117111000	117117999	976	1573.38	.
chr9	117126800	117128599	148	44.1813	.
chr9	117163000	117165199	205	86.0834	.
chr9	117191200	117194199	394	250.016	.
chr9	117205800	117207399	198	98.4367	.
chr9	117246800	117253999	1965	10696.1	.
chr9	117298800	117301599	221	69.6315	.
chr9	117356200	117357999	440	1301.51	.
chr9	117361200	117362199	119	51.289	.
chr9	117847400	117849999	388	285.976	.
chr9	117870000	117873799	490	314.471	.
chr9	117954600	117957999	796	4257.48	.
chr9	117966400	117969199	237	73.3574	.
chr9	118039600	118042999	1289	9147.12	.
chr9	118044000	118046999	226	55.5935	.
chr9	118055800	118062999	428	69.5618	.
chr9	118064200	118066199	162	43.0793	.
chr9	118069600	118072199	203	60.7612	.
chr9	118082400	118083199	103	47.7919	.
chr9	118148800	118150999	478	2217.77	.
chr9	118255000	118257199	353	235.542	.
chr9	118436200	118436999	115	61.7658	.
chr9	118505400	118509799	795	2421.71	.
chr9	118519800	118523199	249	58.8995	.
chr9	118540200	118542999	212	46.3477	.
chr9	118554400	118557999	295	94.5858	.
chr9	118580400	118582399	249	124.476	.
chr9	118589400	118591399	204	91.3658	.
chr9	118706000	118706799	93	41.4223	.
chr9	118830600	118831999	204	125.113	.
chr9	118924600	118930799	1288	4662.52	.
chr9	118936200	118937999	181	74.553	.
chr9	118939800	118942399	399	293.784	.
chr9	118948800	118952399	377	193.87	.
chr9	118972000	118976799	328	76.0921	.
chr9	118977600	118981799	1327	5434.41	.
chr9	118985200	118991599	576	265.206	.
chr9	119015600	119018799	402	201.549	.
chr9	119027800	119037799	883	321.779	.
chr9	119081800	119083399	155	65.1928	.
chr9	119088000	119091199	618	537.488	.
chr9	119092200	119094999	597	527.724	.
chr9	119101400	119103199	596	3203.05	.
chr9	119107400	119108399	128	65.9893	.
chr9	119180800	119182799	275	195.698	.
chr9	119239600	119243199	244	56.4192	.
chr9	119309200	119311999	235	80.3256	.
chr9	119320600	119324599	2191	12279.2	.
chr9	119339200	119343399	1395	6347.56	.
chr9	119357000	119358399	165	75.0379	.
chr9	119401000	119407199	1357	7498.52	.
chr9	119424400	119425799	206	126.219	.
chr9	119429200	119431399	159	45.5974	.
chr9	119443400	119447199	990	6202.66	.
chr9	119478200	119480399	241	118.182	.
chr9	119510400	119511399	119	52.7456	.
chr9	119555400	119556999	211	131.179	.
chr9	119570800	119573799	264	92.8178	.
chr9	119610000	119611399	139	51.3863	.
chr9	119740600	119741799	163	87.9195	.
chr9	119796200	119797399	156	88.625	.
chr9	119802800	119804199	220	140.135	.
chr9	119839000	119840599	136	41.109	.
chr9	119841400	119843199	149	48.947	.
chr9	119887600	119892399	559	1270.01	.
chr9	119893800	119896999	913	3334.82	.
chr9	119935800	119939599	758	3270.51	.
chr9	119969800	119972999	727	4229.38	.
chr9	119977400	119985199	1834	7703.48	.
chr9	119999400	120005199	765	459.125	.
chr9	120008400	120014999	1112	6198.68	.
chr9	120020200	120020999	112	68.8237	.
chr9	120027000	120028199	120	43.4858	.
chr9	120109800	120112199	1032	6165.28	.
chr9	120125400	120130799	1464	7486.47	.
chr9	120132800	120134799	211	86.715	.
chr9	120190800	120192199	221	145.719	.
chr9	120259400	120260399	114	45.5153	.
chr9	120262800	120264999	418	1257.85	.
chr9	120302800	120305199	210	70.8955	.
chr9	120326200	120328599	174	43.6821	.
chr9	120342800	120347599	735	2287.58	.
chr9	120348400	120351399	604	3169.14	.
chr9	120357200	120365399	1005	3293.32	.
chr9	120401600	120404399	211	57.2311	.
chr9	120415200	120417399	233	107.665	.
chr9	120433600	120436599	268	102.07	.
chr9	120437400	120439399	215	90.6504	.
chr9	120444000	120445399	167	83.0442	.
chr9	120453800	120458399	898	4212.07	.
chr9	120477400	120479399	195	72.296	.
chr9	120483000	120484199	163	90.7351	.
chr9	120491200	120497999	1754	9560.14	.
chr9	120501200	120502799	224	151.065	.
chr9	120570000	120578799	2635	11029.1	.
chr9	120582200	120583199	228	223.769	.
chr9	120593400	120596399	255	80.3787	.
chr9	120601400	120603399	200	80.295	.
chr9	120619400	120620599	144	66.4816	.
chr9	120674000	120677799	378	158.635	.
chr9	120690600	120694999	596	457.575	.
chr9	120703000	120704599	161	64.4391	.
chr9	120707000	120709199	169	43.0927	.
chr9	120715400	120716999	148	49.399	.
chr9	120738200	120740999	803	5154.13	.
chr9	120759600	120760599	180	131.515	.
chr9	120855400	120856199	99	48.4878	.
chr9	120865000	120871799	1624	6436.74	.
chr9	120884000	120887399	600	482.679	.
chr9	120927600	120949999	3102	8013.45	.
chr9	120957600	120967199	914	341.502	.
chr9	120972800	120977399	686	3170.63	.
chr9	120987600	120990999	303	101.676	.
chr9	120998000	121002599	866	3438.83	.
chr9	121023200	121023999	95	45.2242	.
chr9	121037600	121038399	131	87.4353	.
chr9	121056000	121060599	303	76.072	.
chr9	121061800	121062399	87	50.1957	.
chr9	121074800	121076799	163	41.5095	.
chr9	121083200	121085599	191	49.3993	.
chr9	121106000	121108599	452	2170.34	.
chr9	121126000	121127599	189	92.9229	.
chr9	121161800	121165799	239	58.7293	.
chr9	121174000	121175799	207	92.2123	.
chr9	121274800	121279199	1536	6191.74	.
chr9	121283200	121287399	431	231.559	.
chr9	121296200	121301199	1087	3535.52	.
chr9	121302000	121320199	2949	7283.89	.
chr9	121329000	121338799	2386	9705.45	.
chr9	121342600	121345199	222	73.3301	.
chr9	121346600	121377999	8579	35553.7	.
chr9	121380000	121389599	1053	587.19	.
chr9	121390800	121394199	267	80.9681	.
chr9	121395000	121405599	1774	4967.77	.
chr9	121414000	121417199	236	57.0636	.
chr9	121423600	121427599	311	84.6081	.
chr9	121428600	121431999	299	91.6807	.
chr9	121433800	121436799	356	163.632	.
chr9	121444400	121447799	235	46.9117	.
chr9	121451600	121452999	208	136.088	.
chr9	121457800	121459199	130	45.9467	.
chr9	121474800	121477999	293	106.988	.
chr9	121494400	121496999	179	42.828	.
chr9	121505400	121507399	175	50.336	.
chr9	121532400	121533799	160	77.8024	.
chr9	121548600	121551399	454	1266.56	.
chr9	121554200	121557599	465	325.298	.
chr9	121592600	121594999	215	74.818	.
chr9	121599200	121601599	216	85.9796	.
chr9	121605000	121605799	98	44.1645	.
chr9	121679200	121680599	143	58.5676	.
chr9	121689000	121693999	881	5146	.
chr9	121702400	121706999	1157	6227.32	.
chr9	121709400	121715999	1939	9375.62	.
chr9	121717200	121732399	2819	10678.4	.
chr9	121733600	121743799	655	121.862	.
chr9	121753200	121762199	1472	4726.71	.
chr9	121794600	121795799	130	55.5129	.
chr9	121806400	121812199	1010	3500.86	.
chr9	121818400	121824799	1292	4580.02	.
chr9	121829200	121831799	204	64.2817	.
chr9	121838800	121840199	188	111.473	.
chr9	121846400	121848599	190	57.438	.
chr9	121849400	121851599	176	47.4742	.
chr9	121856000	121858799	1090	6348.92	.
chr9	121936600	121939399	435	300.895	.
chr9	121947400	121953599	1057	3426.04	.
chr9	121954600	121957199	295	144.315	.
chr9	121967800	121968799	115	52.8293	.
chr9	121969600	121971599	350	1169.86	.
chr9	121973600	121975199	318	287.185	.
chr9	121979000	121981199	342	267.091	.
chr9	121983600	121985799	239	98.1721	.
chr9	121994000	121996599	375	242.256	.
chr9	122008400	122010599	253	112.145	.
chr9	122016800	122024599	1191	5290.41	.
chr9	122035000	122038799	380	177.482	.
chr9	122048000	122049199	221	163.885	.
chr9	122066800	122068199	205	144.217	.
chr9	122077600	122079599	350	248.301	.
chr9	122082400	122088599	1297	4632.12	.
chr9	122108200	122112599	572	3116.35	.
chr9	122116200	122122799	1407	5536.25	.
chr9	122124000	122128999	297	49.5614	.
chr9	122130200	122135599	469	161.985	.
chr9	122137400	122143799	689	303.88	.
chr9	122145000	122149999	335	66.975	.
chr9	122152600	122155999	242	49.3305	.
chr9	122157600	122160199	223	65.0573	.
chr9	122167800	122172399	657	500.673	.
chr9	122176400	122179599	271	90.6972	.
chr9	122184200	122187999	319	96.5617	.
chr9	122193000	122198399	411	106.193	.
chr9	122221800	122224199	354	229.366	.
chr9	122225200	122230199	481	202.928	.
chr9	122231200	122233399	195	67.5026	.
chr9	122242600	122245599	227	61.5223	.
chr9	122247400	122248799	227	155.987	.
chr9	122265000	122270399	588	307.537	.
chr9	122280600	122286199	447	168.181	.
chr9	122292600	122295999	952	5328.97	.
chr9	122310000	122312199	405	1229.86	.
chr9	122344800	122346799	166	50.335	.
chr9	122350800	122353599	374	231.585	.
chr9	122500800	122502599	171	63.9578	.
chr9	122524800	122526999	361	277.07	.
chr9	122528000	122528999	121	54.7329	.
chr9	122533400	122535199	150	51.4186	.
chr9	122571400	122575599	305	78.0407	.
chr9	122592000	122596799	653	479.783	.
chr9	122628600	122633199	308	75.6958	.
chr9	122634000	122636199	301	213.034	.
chr9	122649600	122655599	433	137.57	.
chr9	122695600	122698599	239	86.8437	.
chr9	122712800	122715799	297	141.617	.
chr9	122728600	122729999	158	69.9694	.
chr9	122736000	122736999	109	43.8451	.
chr9	122759400	122763199	478	256.148	.
chr9	122765000	122767799	212	63.8181	.
chr9	122804600	122806799	1034	6092.55	.
chr9	122835200	122837799	790	4230.16	.
chr9	122845000	122847799	361	238.337	.
chr9	122862600	122866599	886	4300.17	.
chr9	122886200	122887799	261	185.305	.
chr9	122902200	122903999	380	348.241	.
chr9	122922600	122924999	620	3277.37	.
chr9	122949400	122953999	1583	9366.47	.
chr9	122987800	122991399	232	42.9911	.
chr9	123019400	123022599	706	2315.84	.
chr9	123108800	123115999	1679	10229.7	.
chr9	123138400	123140599	191	56.9064	.
chr9	123150200	123151399	148	78.119	.
chr9	123258600	123261399	437	271.805	.
chr9	123336600	123338799	236	110.813	.
chr9	123366000	123368999	947	6189.16	.
chr9	123381800	123387599	1450	7372.79	.
chr9	123394600	123399599	445	151.916	.
chr9	123430400	123432599	181	63.0822	.
chr9	123438400	123441399	669	3266.12	.
chr9	123449800	123451599	149	57.1153	.
chr9	123459600	123462199	887	2012.08	.
chr9	123466000	123470199	825	3275.97	.
chr9	123471400	123475199	472	336.872	.
chr9	123476800	123480199	532	388.241	.
chr9	123490200	123493599	585	2232.33	.
chr9	123501400	123505199	636	476.349	.
chr9	123506000	123513199	607	212.768	.
chr9	123514600	123517399	221	61.4691	.
chr9	123523600	123542399	4162	16956	.
chr9	123554400	123556199	176	69.6188	.
chr9	123558800	123567599	560	115.741	.
chr9	123578800	123582399	295	79.8142	.
chr9	123627800	123630199	246	109.828	.
chr9	123714200	123718799	1017	5338.62	.
chr9	123788600	123792999	335	111.913	.
chr9	123831600	123835199	481	317.194	.
chr9	123849000	123853199	1747	10300.8	.
chr9	123923000	123926799	1044	4537.01	.
chr9	123929000	123930399	161	66.8205	.
chr9	124255400	124258999	653	2324	.
chr9	124266200	124283399	3550	13243.8	.
chr9	124310000	124312999	1137	5230.04	.
chr9	124422400	124426999	2986	18182.5	.
chr10	3307400	3309599	213	93.4798	.
chr10	3359200	3360199	126	65.5248	.
chr10	3364200	3371399	2152	12370.2	.
chr10	3382200	3387199	443	181.317	.
chr10	3390800	3399199	1306	3539.51	.
chr10	3401200	3404999	492	300.121	.
chr10	3426400	3430599	411	189.643	.
chr10	3453200	3454999	189	73.9791	.
chr10	3458000	3459999	162	53.9827	.
chr10	3476200	3477399	143	71.4289	.
chr10	3495800	3498799	603	3192.92	.
chr10	3504400	3516799	1288	602.796	.
chr10	3529800	3531799	163	47.1267	.
chr10	3694800	3698599	950	3575.54	.
chr10	3717400	3719599	277	148.195	.
chr10	3739400	3744199	680	1347.79	.
chr10	3746200	3748199	213	109.904	.
chr10	3757000	3758599	137	41.2025	.
chr10	3815400	3821999	1156	4453.29	.
chr10	3862600	3866199	712	2451.18	.
chr10	3883200	3884999	185	77.5795	.
chr10	3887400	3892599	425	144.035	.
chr10	3896400	3898799	283	136.144	.
chr10	3919600	3921799	450	400.011	.
chr10	3931400	3932399	129	65.8291	.
chr10	3942000	3944799	250	103.672	.
chr10	3972400	3980799	1963	9582.47	.
chr10	3996200	3997199	124	59.1292	.
chr10	4004400	4006799	182	53.5725	.
chr10	4044800	4049199	309	91.4795	.
chr10	4076000	4080799	631	456.22	.
chr10	4086800	4087999	122	48.8144	.
chr10	4102600	4114199	1995	5140.18	.
chr10	4121400	4125999	321	76.5524	.
chr10	4132000	4133599	156	59.7017	.
chr10	4152000	4153599	162	56.4448	.
chr10	4265200	4267799	569	518.076	.
chr10	4281000	4283599	329	204.524	.
chr10	4285600	4286399	134	86.563	.
chr10	4287800	4290999	232	54.5163	.
chr10	4332400	4335799	436	253.173	.
chr10	4339400	4342399	278	115.365	.
chr10	4374800	4377599	297	136.554	.
chr10	4385000	4396799	2776	13027.2	.
chr10	4397600	4403399	598	285.575	.
chr10	4404600	4409199	388	138.459	.
chr10	4416200	4420399	253	46.9278	.
chr10	4428000	4435999	1410	6597.49	.
chr10	4581200	4582599	277	242.259	.
chr10	4884400	4886599	198	71.987	.
chr10	4923800	4926399	286	125.053	.
chr10	5079000	5080599	140	44.5616	.
chr10	5096600	5098399	174	64.701	.
chr10	5130400	5133399	228	59.3096	.
chr10	5158800	5161999	226	48.1631	.
chr10	5176000	5178399	164	40.8719	.
chr10	5193200	5196799	794	4279.22	.
chr10	5202600	5204599	174	63.9855	.
chr10	5234000	5235999	171	52.5672	.
chr10	5238800	5244199	650	376.805	.
chr10	5287000	5290599	866	2636.17	.
chr10	5294400	5296799	197	71.2168	.
chr10	5308000	5312999	1036	2682.37	.
chr10	5358200	5361799	248	52.998	.
chr10	5365600	5369199	328	127.863	.
chr10	5417600	5420199	179	42.4437	.
chr10	5423600	5424599	144	84.7422	.
chr10	5507000	5508799	309	263.677	.
chr10	5527800	5528999	143	67.649	.
chr10	5549000	5551599	350	185.591	.
chr10	5798600	5807199	1836	6635.78	.
chr10	5819200	5825399	1879	10240.2	.
chr10	5847000	5848599	139	41.1154	.
chr10	5853000	5854599	199	110.301	.
chr10	5866000	5869799	689	3252.01	.
chr10	5903800	5906799	201	46.5121	.
chr10	5920400	5923599	433	245.002	.
chr10	6114600	6115799	134	51.6013	.
chr10	6123200	6125199	231	107.673	.
chr10	6705200	6706399	115	40.5905	.
chr10	6723200	6724399	133	53.1573	.
chr10	6870000	6872799	521	1352.59	.
chr10	6888800	6892199	347	180.34	.
chr10	6909600	6913599	332	102.914	.
chr10	6915200	6917999	743	3355.45	.
chr10	6979400	6981399	219	96.2979	.
chr10	7032600	7034199	152	51.5977	.
chr10	7061800	7063599	162	53.3265	.
chr10	7111400	7112999	155	62.0626	.
chr10	7118000	7119999	187	74.6766	.
chr10	7124400	7126799	200	61.7953	.
chr10	7135200	7140799	395	102.1	.
chr10	7143400	7145199	201	88.5533	.
chr10	7157800	7159799	403	329.081	.
chr10	7174000	7177199	210	43.7676	.
chr10	7210200	7213799	1287	7340.38	.
chr10	7580800	7583199	293	149.732	.
chr10	7589200	7592399	567	442.68	.
chr10	7595000	7596799	149	49.913	.
chr10	7600600	7601399	94	44.2239	.
chr10	7604800	7605599	149	107.545	.
chr10	7653400	7656399	226	54.6695	.
chr10	7659000	7665199	1413	8269.31	.
chr10	7666000	7669599	861	4231.49	.
chr10	7671200	7675399	286	62.6329	.
chr10	7676600	7686199	2118	8695.34	.
chr10	7687200	7691399	258	44.8473	.
chr10	7725000	7727999	1011	6293.9	.
chr10	7730200	7732999	189	46.7355	.
chr10	7734800	7743199	1098	1598.64	.
chr10	7777400	7781999	916	3387.57	.
chr10	7790400	7795999	1433	8225.18	.
chr10	7808800	7811799	247	81.0282	.
chr10	7900600	7902399	249	154.657	.
chr10	7909200	7927199	1681	1610.46	.
chr10	7928000	7935399	672	232.388	.
chr10	7941200	7943999	207	49.4821	.
chr10	7946000	7950399	323	71.8444	.
chr10	7951200	7959599	2873	14784	.
chr10	8026600	8028199	202	111.327	.
chr10	8034200	8040599	1303	4655.86	.
chr10	8058800	8065199	1566	7656.56	.
chr10	8088600	8092599	406	198.682	.
chr10	8109800	8110999	159	91.777	.
chr10	8133000	8134399	165	75.2286	.
chr10	8138200	8139799	239	170.104	.
chr10	8172400	8178399	1135	5439.14	.
chr10	8195800	8200599	331	106.616	.
chr10	8213800	8215999	253	148.686	.
chr10	8227000	8228599	161	72.279	.
chr10	8307000	8309599	195	46.4623	.
chr10	8336800	8343399	754	2262.52	.
chr10	8390600	8392599	186	75.3696	.
chr10	8429000	8433599	363	103.862	.
chr10	8511400	8512999	199	98.6046	.
chr10	8517600	8519799	379	276.734	.
chr10	8741200	8753399	1731	4752.43	.
chr10	8754400	8763399	2059	8040.67	.
chr10	8775400	8781599	382	79.3025	.
chr10	8784600	8788399	399	158.276	.
chr10	8795000	8795999	126	66.4331	.
chr10	8796800	8810399	1814	3859.93	.
chr10	8826400	8827599	123	49.5681	.
chr10	8831800	8833999	200	70.7944	.
chr10	8839200	8841999	230	79.6746	.
chr10	8843200	8845399	212	78.5771	.
chr10	8860400	8863799	248	54.1588	.
chr10	8872200	8875199	355	174.055	.
chr10	8881800	8890399	1829	6835.77	.
chr10	8897000	8899799	531	459.376	.
chr10	8928400	8930599	316	218.407	.
chr10	8941200	8945999	608	396.396	.
chr10	8967400	8970799	254	70.068	.
chr10	8971800	8974599	312	138.686	.
chr10	8997400	8999599	175	52.176	.
chr10	9052000	9053799	132	50.2713	.
chr10	9060400	9061799	159	73.1561	.
chr10	9092000	9093599	218	118.265	.
chr10	9117600	9119399	213	97.4457	.
chr10	9165400	9166399	141	85.5789	.
chr10	9167400	9170199	222	63.6207	.
chr10	9230400	9233799	840	4250.91	.
chr10	9242600	9243799	124	46.3617	.
chr10	9249800	9253599	388	187.481	.
chr10	9271600	9274199	428	2120.65	.
chr10	9293800	9296399	262	97.9321	.
chr10	9325400	9326599	119	46.5663	.
chr10	9351600	9353399	151	43.9048	.
chr10	9391800	9394799	352	161.694	.
chr10	9438200	9439599	142	53.777	.
chr10	9454600	9461199	542	169.067	.
chr10	9494400	9496399	165	48.8602	.
chr10	9503200	9504999	215	109.13	.
chr10	9544200	9546199	152	44.4219	.
chr10	9567800	9570399	286	138.032	.
chr10	9588400	9593599	328	77.56	.
chr10	9602000	9604599	263	100.446	.
chr10	9620800	9623999	238	81.7255	.
chr10	9639400	9642799	235	59.1463	.
chr10	9648600	9652199	582	407.327	.
chr10	9657600	9658399	139	103.14	.
chr10	9672400	9678199	685	381.413	.
chr10	9733800	9735799	213	100.209	.
chr10	9783800	9786599	197	41.986	.
chr10	9804400	9806599	157	42.9854	.
chr10	9807600	9815599	491	96.4237	.
chr10	9855800	9860999	816	1481.5	.
chr10	9879200	9882599	249	62.896	.
chr10	9887000	9903199	3544	17177.4	.
chr10	9907200	9908999	218	115.394	.
chr10	9974200	9979399	467	190.803	.
chr10	10005800	10008799	277	92.0178	.
chr10	10085600	10087199	182	77.2968	.
chr10	10105800	10108399	653	4185.49	.
chr10	10151000	10152199	144	64.5867	.
chr10	10214800	10217799	429	293.363	.
chr10	10246600	10249199	287	117.946	.
chr10	10251400	10254399	245	69.9162	.
chr10	10319200	10321799	335	195.406	.
chr10	10333000	10334599	138	45.1403	.
chr10	10408200	10408799	86	50.8094	.
chr10	10434200	10436399	351	245.278	.
chr10	10444200	10446399	350	268.865	.
chr10	10471400	10472999	260	199.148	.
chr10	10554800	10558599	429	240.809	.
chr10	10609800	10612399	192	48.3397	.
chr10	10736000	10738799	255	82.2237	.
chr10	10750000	10753399	279	85.6774	.
chr10	10760600	10761799	126	56.264	.
chr10	10809400	10815999	1286	6311.2	.
chr10	10829200	10831999	247	88.1402	.
chr10	10845200	10851399	577	231.411	.
chr10	10854400	10856199	162	51.3696	.
chr10	10928200	10930599	212	74.3236	.
chr10	10948800	10951199	219	76.8274	.
chr10	11025200	11027399	469	1340.32	.
chr10	11031000	11033599	197	54.6489	.
chr10	11061400	11062799	127	42.7491	.
chr10	11097200	11099999	390	227.456	.
chr10	11148400	11158399	1532	4627.48	.
chr10	11173800	11178199	339	96.293	.
chr10	11197600	11200199	202	52.4682	.
chr10	11201200	11205599	317	79.4211	.
chr10	11209000	11212599	251	56.1729	.
chr10	11249600	11250999	163	69.3567	.
chr10	11272600	11275199	223	84.4105	.
chr10	11276000	11283999	1608	6608.14	.
chr10	11289800	11292599	206	48.7529	.
chr10	11309600	11311999	203	70.2601	.
chr10	11342800	11345799	822	4331.82	.
chr10	11432800	11433399	90	55.796	.
chr10	11514800	11516599	155	50.6961	.
chr10	11745200	11746999	198	81.9226	.
chr10	11822000	11823799	252	152.374	.
chr10	11873400	11877599	656	3226.74	.
chr10	11889000	11891399	192	50.1641	.
chr10	11937200	11938999	181	74.6258	.
chr10	12106600	12107999	234	158.301	.
chr10	12189600	12192999	306	123.849	.
chr10	12209600	12211199	150	48.0103	.
chr10	12338800	12340599	362	298.739	.
chr10	12397400	12400799	304	92.8885	.
chr10	12423200	12425399	169	42.0064	.
chr10	12426600	12429399	191	41.2291	.
chr10	12456000	12460799	436	183.037	.
chr10	12465800	12469799	316	92.3102	.
chr10	12487800	12490599	204	55.3926	.
chr10	12545600	12554199	1155	2608.71	.
chr10	12572400	12575999	291	89.2962	.
chr10	12587000	12588599	160	59.4207	.
chr10	12592200	12596799	333	82.3714	.
chr10	12610400	12616199	582	254.647	.
chr10	12701800	12704399	246	102.251	.
chr10	12720400	12723399	292	121.693	.
chr10	12724400	12727399	296	121.081	.
chr10	12730000	12734199	310	73.7606	.
chr10	12739000	12742599	244	49.9466	.
chr10	12754400	12759799	523	258.221	.
chr10	12770000	12773599	307	101.302	.
chr10	12791200	12793599	302	186.629	.
chr10	12805400	12808199	222	58.1275	.
chr10	12816600	12819199	178	43.9301	.
chr10	12826000	12828799	323	157.569	.
chr10	12836800	12839199	455	1256.09	.
chr10	12857200	12863599	772	423.513	.
chr10	12865000	12870399	1500	6724.9	.
chr10	12882400	12883399	102	48.777	.
chr10	12911000	12912599	194	96.9973	.
chr10	12921200	12925799	995	6169.29	.
chr10	12963200	12964799	134	43.8696	.
chr10	13007000	13009999	863	3330.72	.
chr10	13013800	13016999	235	64.192	.
chr10	13044000	13046199	288	174.048	.
chr10	13087200	13094399	657	236.013	.
chr10	13107000	13109999	399	258.627	.
chr10	13114400	13117999	339	123.368	.
chr10	13150800	13152399	266	204.859	.
chr10	13155400	13157799	207	66.1939	.
chr10	13191200	13193799	713	5064.25	.
chr10	13209000	13214399	325	56.9747	.
chr10	13271000	13272799	183	78.9441	.
chr10	13285400	13288599	225	59.3412	.
chr10	13302000	13309199	1109	3426.96	.
chr10	13310400	13313399	529	1332.76	.
chr10	13320800	13324999	630	424.778	.
chr10	13358200	13361199	179	43.5601	.
chr10	13387200	13389599	239	108.839	.
chr10	13501000	13502599	130	48.9804	.
chr10	13551600	13554599	766	4322.55	.
chr10	13595600	13598199	313	143.249	.
chr10	13599200	13603199	344	108.28	.
chr10	13673200	13675799	306	142.504	.
chr10	13688200	13690799	337	218.174	.
chr10	13713000	13716399	529	388.154	.
chr10	13727000	13728999	271	155.607	.
chr10	13753200	13755599	360	280.589	.
chr10	13760800	13764799	276	69.1721	.
chr10	13831400	13834999	275	69.396	.
chr10	13859600	13863199	363	168.75	.
chr10	13866400	13870599	382	131.689	.
chr10	13915200	13920199	813	3250.8	.
chr10	13962000	13970799	3958	27226.8	.
chr10	13972800	13978999	521	181.139	.
chr10	13981200	13985999	501	244.324	.
chr10	14015400	14021399	835	495.37	.
chr10	14035200	14038799	236	43.2563	.
chr10	14045200	14050799	625	316.971	.
chr10	14053400	14061399	705	239.364	.
chr10	14067400	14072399	356	94.0347	.
chr10	14084000	14090799	540	142.49	.
chr10	14101200	14105799	377	109.914	.
chr10	14114000	14117999	366	121.546	.
chr10	14120200	14122599	196	54.5733	.
chr10	14144400	14148999	323	76.1461	.
chr10	14163800	14170999	1250	918.116	.
chr10	14176800	14180399	245	51.9572	.
chr10	14190800	14197399	867	522.347	.
chr10	14198400	14200999	210	52.9818	.
chr10	14206800	14211999	517	199.746	.
chr10	14215400	14217199	193	78.4019	.
chr10	14233000	14235199	205	65.4444	.
chr10	14313600	14316399	284	104.869	.
chr10	14327600	14335199	961	1493.33	.
chr10	14390600	14391799	135	67.0297	.
chr10	14470600	14471799	111	44.0687	.
chr10	14482000	14483599	279	239.941	.
chr10	14491200	14492599	229	153.713	.
chr10	14508000	14513599	713	426.631	.
chr10	14532800	14535399	218	75.7184	.
chr10	14543800	14546799	311	129.762	.
chr10	14549000	14550399	163	76.7472	.
chr10	14673200	14680199	422	74.8655	.
chr10	14692800	14694399	200	96.0893	.
chr10	14698400	14707199	3133	15374.1	.
chr10	14723800	14726799	276	103.621	.
chr10	14774000	14774999	130	75.5	.
chr10	14789600	14793199	383	177.37	.
chr10	14860400	14862599	304	172.962	.
chr10	14952400	14954399	304	199.724	.
chr10	14976600	14978599	159	41.8933	.
chr10	15139400	15141799	225	91.188	.
chr10	15299400	15300999	168	65.1176	.
chr10	15391600	15395399	476	308.203	.
chr10	15540200	15542599	297	146.895	.
chr10	16123400	16125399	167	57.3367	.
chr10	16441000	16442199	124	47.6669	.
chr10	16523800	16525999	181	51.9745	.
chr10	16544200	16546199	208	82.403	.
chr10	16620600	16622399	205	104.293	.
chr10	16894600	16897199	243	99.4877	.
chr10	16993200	16995799	197	48.303	.
chr10	17010800	17013799	313	131.815	.
chr10	17036800	17037999	129	56.3043	.
chr10	17073600	17077599	354	128.908	.
chr10	17100200	17104199	303	82.7898	.
chr10	17178400	17179399	109	42.2695	.
chr10	17202000	17203799	221	106.509	.
chr10	17228400	17232999	438	208.08	.
chr10	17235400	17237399	260	161.526	.
chr10	17329400	17333599	831	4321.84	.
chr10	17365600	17369199	304	117.896	.
chr10	17385000	17385999	108	57.1988	.
chr10	17478400	17479999	188	81.194	.
chr10	17511000	17513399	264	123.24	.
chr10	17542200	17543399	150	75.1184	.
chr10	17556200	17557199	138	72.336	.
chr10	17559200	17565999	1113	2590.36	.
chr10	17575400	17577999	291	160.073	.
chr10	17598200	17600799	280	112.718	.
chr10	17630600	17633599	594	2276.91	.
chr10	17651600	17653999	231	92.5379	.
chr10	17673800	17674799	112	47.7907	.
chr10	17719800	17729399	3136	11891.5	.
chr10	17795400	17798399	399	280.062	.
chr10	17860800	17861999	190	118.152	.
chr10	17869600	17870599	114	53.0003	.
chr10	17913400	17918599	316	50.0568	.
chr10	17928600	17933599	739	2388.97	.
chr10	17944800	17952599	883	481.79	.
chr10	18019400	18023799	1107	2812.17	.
chr10	18054600	18058799	983	5251.94	.
chr10	18060200	18072999	1397	3475.22	.
chr10	18073800	18076999	228	49.0212	.
chr10	18079200	18082599	318	126.727	.
chr10	18097200	18103999	451	92.4435	.
chr10	18105200	18110599	387	89.8906	.
chr10	18138400	18139999	188	96.6154	.
chr10	18181400	18183599	166	45.3973	.
chr10	18196000	18197599	149	62.2092	.
chr10	18232600	18236999	1345	6190.54	.
chr10	18315000	18315599	85	47.8415	.
chr10	18316400	18320999	457	191.14	.
chr10	18327400	18330999	408	240.908	.
chr10	18358400	18361799	790	5123.19	.
chr10	18366000	18368199	334	217.774	.
chr10	18374200	18377199	725	4213.55	.
chr10	18383200	18394599	2247	7625.26	.
chr10	18399400	18402599	293	114.223	.
chr10	18403600	18405999	364	240.762	.
chr10	18407000	18412199	1231	3929.48	.
chr10	18430000	18432199	580	2351.39	.
chr10	18435200	18441199	766	1394.41	.
chr10	18444200	18448399	585	1288.72	.
chr10	18450200	18451999	167	54.0502	.
chr10	18453000	18460399	1987	9644.56	.
chr10	18468000	18476599	1636	4805.47	.
chr10	18477400	18484799	1316	5292.59	.
chr10	18496000	18498599	197	51.0096	.
chr10	18503400	18512399	1729	7602.54	.
chr10	18513200	18514799	150	59.8461	.
chr10	18515800	18518999	233	53.6362	.
chr10	18521000	18523399	197	58.789	.
chr10	18525800	18531199	1207	4692.73	.
chr10	18544800	18546999	181	49.3432	.
chr10	18699800	18700999	127	49.1354	.
chr10	18710200	18711799	205	115.076	.
chr10	18717400	18718399	121	53.3634	.
chr10	18721400	18724399	197	42.8572	.
chr10	18741400	18744599	620	497.19	.
chr10	18767200	18769799	206	60.0925	.
chr10	18772400	18775799	304	128.614	.
chr10	18790400	18793199	191	50.1479	.
chr10	18814800	18817599	427	320.071	.
chr10	18998800	19000799	324	262.357	.
chr10	19007800	19010399	242	85.3068	.
chr10	19013000	19016199	521	388.461	.
chr10	19199200	19201199	237	124.083	.
chr10	19266000	19266599	91	51.7699	.
chr10	19309000	19311599	485	1281.56	.
chr10	19463000	19465799	217	56.0722	.
chr10	19562600	19565399	239	100.218	.
chr10	19591400	19593399	531	2305.41	.
chr10	19597800	19601199	315	134.455	.
chr10	19778400	19779799	168	76.7528	.
chr10	19835400	19836599	120	42.2959	.
chr10	19869800	19871799	221	126.439	.
chr10	19906200	19908599	502	3099.76	.
chr10	19933200	19939799	622	255.92	.
chr10	20005800	20007799	200	78.7806	.
chr10	20018400	20020999	177	41.5537	.
chr10	20030800	20033199	359	277.67	.
chr10	20044400	20047799	548	2246.97	.
chr10	20123200	20125799	256	117.6	.
chr10	20148000	20150599	262	118.789	.
chr10	20168400	20172399	913	5208.79	.
chr10	20202400	20203399	111	44.1565	.
chr10	20213800	20215599	198	86.945	.
chr10	20285400	20288199	470	359.002	.
chr10	20290000	20291399	158	86.8486	.
chr10	20309800	20318599	2836	13477.5	.
chr10	20337400	20339599	222	77.3441	.
chr10	20341000	20342599	139	40.969	.
chr10	20345000	20348799	666	1411.28	.
chr10	20361800	20362999	120	49.7479	.
chr10	20378400	20383999	576	265.82	.
chr10	20471400	20477599	1134	4401.78	.
chr10	20491000	20494199	321	143.768	.
chr10	20528200	20529799	293	221.663	.
chr10	20547400	20550599	308	117.053	.
chr10	20630400	20632799	180	42.9875	.
chr10	20668200	20670599	315	171.042	.
chr10	20671800	20675999	527	1268.14	.
chr10	20700600	20701399	109	64.1701	.
chr10	20717400	20720399	236	63.1898	.
chr10	20721800	20726799	1878	11281.2	.
chr10	20732200	20739599	473	100.395	.
chr10	20841200	20844199	322	135.671	.
chr10	20854200	20855799	201	102.933	.
chr10	20915200	20916399	152	82.6309	.
chr10	20926200	20928399	184	56.2602	.
chr10	20934200	20936599	425	359.354	.
chr10	20942200	20946199	1309	7111.76	.
chr10	20950200	20955999	1860	13195.2	.
chr10	20971800	20973399	139	46.2966	.
chr10	20988800	20992799	283	70.8831	.
chr10	20994800	20997399	197	57.5984	.
chr10	21062000	21066199	263	53.1189	.
chr10	21081400	21084999	297	97.9839	.
chr10	21158000	21162199	500	229.205	.
chr10	21295000	21299399	1003	5390.32	.
chr10	21303600	21306199	204	56.1348	.
chr10	21390000	21391399	139	49.8007	.
chr10	21454800	21457199	289	131.873	.
chr10	21459600	21460799	165	88.334	.
chr10	21465400	21466599	134	63.052	.
chr10	21467600	21468399	150	109.335	.
chr10	21476200	21479599	271	94.6331	.
chr10	21541400	21546399	482	217.815	.
chr10	21572600	21576199	324	131.187	.
chr10	21604600	21607199	224	78.499	.
chr10	21617000	21619599	201	58.8035	.
chr10	21651400	21652999	172	67.6921	.
chr10	21673200	21675199	164	41.9934	.
chr10	21678800	21687399	1043	3376.12	.
chr10	21739800	21741399	144	50.5271	.
chr10	21773400	21777999	450	180.81	.
chr10	21783400	21786199	538	1307.27	.
chr10	21792400	21796799	299	64.9381	.
chr10	21827600	21829999	235	100.373	.
chr10	21881200	21886399	1501	7679.83	.
chr10	21916400	21917799	136	50.4945	.
chr10	21921800	21924999	893	5276.99	.
chr10	21929400	21932399	454	1263.74	.
chr10	21936400	21937999	152	57.943	.
chr10	21990600	21999799	1578	5755.84	.
chr10	22058000	22058999	131	73.1741	.
chr10	22141000	22143199	769	3215.07	.
chr10	22270600	22271799	115	42.8466	.
chr10	22459600	22462199	243	99.589	.
chr10	22564800	22566799	164	63.6867	.
chr10	22590800	22593999	272	77.1834	.
chr10	22608200	22609799	211	110.736	.
chr10	22642600	22646199	764	4257.07	.
chr10	22699200	22703599	418	160.437	.
chr10	22709600	22715799	472	121.633	.
chr10	22720000	22722799	195	42.6447	.
chr10	22725200	22732999	2137	10458.4	.
chr10	22745600	22747999	613	3217.46	.
chr10	22867600	22869199	258	181.675	.
chr10	22877000	22878199	129	56.302	.
chr10	23002200	23004999	195	52.1459	.
chr10	23203000	23204399	139	47.1073	.
chr10	23331000	23332599	153	56.9018	.
chr10	23348600	23351599	388	240.933	.
chr10	23413000	23415399	253	106.288	.
chr10	23674200	23677399	409	1168.49	.
chr10	23685800	23687999	275	168.711	.
chr10	23779800	23789199	1943	6845.38	.
chr10	23795800	23800199	989	4476.64	.
chr10	23812000	23813199	119	43.8212	.
chr10	23900200	23901799	154	55.0582	.
chr10	24044800	24046399	163	65.5812	.
chr10	24148800	24153799	962	4370.83	.
chr10	24160200	24166599	562	178.5	.
chr10	24171800	24174399	237	76.7873	.
chr10	24191400	24192599	113	42.5104	.
chr10	24225800	24231199	1160	6386.8	.
chr10	24232600	24236799	669	609.293	.
chr10	24312000	24312799	149	127.208	.
chr10	24317000	24317799	98	44.8455	.
chr10	24363000	24367199	267	52.0957	.
chr10	24379000	24382599	483	280.923	.
chr10	24394600	24398599	298	75.0223	.
chr10	24406400	24410199	332	107.366	.
chr10	24432800	24434799	169	50.3697	.
chr10	24436400	24437999	185	83.7367	.
chr10	24458400	24459799	126	42.3959	.
chr10	24463400	24466999	425	228.175	.
chr10	24484200	24487999	362	143.339	.
chr10	24568200	24575599	831	1346.81	.
chr10	24593400	24598799	618	354	.
chr10	24730600	24732199	159	67.4624	.
chr10	24737400	24737999	83	44.7807	.
chr10	24753800	24756199	348	260.162	.
chr10	24764800	24768199	274	83.3849	.
chr10	24835400	24836799	216	138.323	.
chr10	24868800	24871399	654	4151.98	.
chr10	24884400	24887999	234	44.7675	.
chr10	24961000	24962599	192	95.1334	.
chr10	25015400	25026199	2622	10513	.
chr10	25027600	25029999	207	61.7221	.
chr10	25109600	25113199	386	178.338	.
chr10	25139600	25141799	228	91.0146	.
chr10	25144200	25146199	179	53.7519	.
chr10	25167200	25171999	393	149.481	.
chr10	25197000	25201399	682	2314.69	.
chr10	25218000	25219999	172	55.8377	.
chr10	25259200	25263599	522	335.97	.
chr10	25267200	25274799	1156	896.784	.
chr10	25278600	25282599	1225	7248.51	.
chr10	25290600	25292399	213	95.8205	.
chr10	25293800	25300399	1106	4452.64	.
chr10	25310600	25312799	445	417.858	.
chr10	25324600	25326799	209	97.6887	.
chr10	25331000	25332399	338	324.859	.
chr10	25353400	25354799	139	50.4082	.
chr10	25358600	25363199	1023	3517.2	.
chr10	25365000	25366799	160	54.638	.
chr10	25370200	25374999	675	474.689	.
chr10	25380000	25381799	148	44.2435	.
chr10	25383800	25387999	547	314.046	.
chr10	25395200	25404799	993	492.009	.
chr10	25409000	25413599	550	352.582	.
chr10	25429000	25432599	243	50.3069	.
chr10	25439800	25442199	174	47.6023	.
chr10	25444400	25450999	632	289.566	.
chr10	25460800	25464399	356	142.743	.
chr10	25465400	25468199	239	76.4466	.
chr10	25486400	25490599	323	79.0819	.
chr10	25493400	25496599	208	47.4912	.
chr10	25498400	25500599	173	45.7575	.
chr10	25519800	25521199	121	41.1306	.
chr10	25526000	25527999	240	114.785	.
chr10	25539000	25540199	131	59.5156	.
chr10	25570600	25572999	179	46.7286	.
chr10	25596200	25597199	121	52.5084	.
chr10	25620000	25622999	689	2447.15	.
chr10	25631400	25634399	329	184.543	.
chr10	25640400	25645199	528	275.186	.
chr10	25676400	25678999	190	52.3355	.
chr10	25681200	25681799	85	44.677	.
chr10	25729000	25730999	195	74.0735	.
chr10	25742200	25744599	311	170.532	.
chr10	25775800	25779599	304	110.881	.
chr10	25788200	25790999	472	386.421	.
chr10	25798000	25800799	399	300.488	.
chr10	25876200	25878799	204	82.038	.
chr10	25907800	25909199	172	85.2176	.
chr10	25920400	25922199	175	58.8821	.
chr10	25927000	25930199	291	115.378	.
chr10	25962600	25964399	187	80.2584	.
chr10	26008000	26009399	163	87.9155	.
chr10	26034200	26035799	145	45.4454	.
chr10	26076200	26079599	371	166.388	.
chr10	26119000	26120399	188	98.3743	.
chr10	26177800	26180399	205	49.8791	.
chr10	26231200	26232999	207	99.0961	.
chr10	26282000	26284999	214	46.7983	.
chr10	26296400	26300799	316	70.4473	.
chr10	26302000	26304199	180	46.0763	.
chr10	26327400	26330399	245	82.3584	.
chr10	26344400	26348199	246	57.2681	.
chr10	26362400	26365199	232	83.7091	.
chr10	26371600	26377799	1602	6779.09	.
chr10	26483000	26486199	243	81.1892	.
chr10	26560400	26564999	326	109.087	.
chr10	26637600	26639999	282	158.838	.
chr10	26710400	26712199	174	73.2259	.
chr10	26752400	26753399	121	57.0252	.
chr10	26770800	26775999	1693	8318.7	.
chr10	26803800	26808399	297	64.63	.
chr10	26821600	26829199	719	284.306	.
chr10	26844800	26847399	207	66.5618	.
chr10	26887600	26890999	348	192.705	.
chr10	26892200	26894199	178	54.9167	.
chr10	26902800	26905799	268	96.0133	.
chr10	26911600	26914199	242	93.408	.
chr10	27040600	27043799	233	65.5583	.
chr10	27102600	27106399	389	213.832	.
chr10	27123200	27125599	185	50.4421	.
chr10	27133000	27134799	328	238.365	.
chr10	27163200	27165399	169	47.0302	.
chr10	27173800	27174999	127	48.1758	.
chr10	27176600	27177999	151	62.7435	.
chr10	27188200	27190999	216	61.8949	.
chr10	27222200	27224399	188	56.1218	.
chr10	27320600	27325999	471	182.876	.
chr10	27365200	27368199	222	53.6991	.
chr10	27377800	27379799	154	45.002	.
chr10	27382000	27385599	350	126.32	.
chr10	27387400	27389199	224	121.664	.
chr10	27409200	27410799	174	77.2598	.
chr10	27434800	27436199	173	81.166	.
chr10	27467800	27469999	351	248.597	.
chr10	27474600	27476999	255	113.133	.
chr10	27507600	27510199	277	140.801	.
chr10	27583000	27584799	182	69.0621	.
chr10	27591000	27593999	423	233.705	.
chr10	27615200	27616999	161	59.1288	.
chr10	27630600	27632199	141	45.3955	.
chr10	27674000	27675599	232	142.577	.
chr10	27680800	27681999	149	80.2544	.
chr10	27737000	27738599	150	54.0142	.
chr10	27802000	27805399	300	106.89	.
chr10	27809200	27810399	141	64.3049	.
chr10	27891200	27892599	135	47.5862	.
chr10	27926200	27927999	168	60.0053	.
chr10	27989600	27991999	192	57.23	.
chr10	28067200	28069599	199	55.5877	.
chr10	28072600	28086199	2135	5243.33	.
chr10	28097200	28099599	421	1261.87	.
chr10	28112800	28115599	287	132.072	.
chr10	28126600	28128599	160	51.704	.
chr10	28144000	28146399	182	47.0925	.
chr10	28154800	28157599	364	184.581	.
chr10	28160200	28161999	170	56.0072	.
chr10	28163400	28168799	922	2581.64	.
chr10	28214400	28217399	195	44.4151	.
chr10	28222800	28225999	424	251.184	.
chr10	28230200	28232999	193	40.7805	.
chr10	28306400	28308399	164	49.0218	.
chr10	28337400	28339999	214	65.705	.
chr10	28344400	28346399	150	41.9086	.
chr10	28358000	28361399	215	56.383	.
chr10	28388600	28393199	306	55.663	.
chr10	28401000	28402799	156	47.9552	.
chr10	28422400	28425199	194	42.9781	.
chr10	28484800	28485999	130	51.1948	.
chr10	28490800	28496599	1062	5347.96	.
chr10	28497600	28499799	202	65.5042	.
chr10	28521800	28525999	320	88.8951	.
chr10	28582800	28589399	688	368.886	.
chr10	28843000	28844799	183	69.1976	.
chr10	28873800	28875199	174	104.066	.
chr10	29019200	29020999	258	173.139	.
chr10	29106800	29107999	115	49.4571	.
chr10	29141200	29151799	4999	28532.5	.
chr10	29154200	29165399	931	280.14	.
chr10	29167600	29170599	203	47.4755	.
chr10	29172000	29184399	1570	871.749	.
chr10	29188400	29190599	178	43.7184	.
chr10	29191400	29195199	300	79.5934	.
chr10	29203400	29224799	4184	13837.4	.
chr10	29228600	29231599	272	104.14	.
chr10	29308800	29316799	1485	6396.09	.
chr10	29333600	29336199	191	45.4009	.
chr10	29337000	29343599	577	205.593	.
chr10	29344600	29346799	282	156.278	.
chr10	29347800	29363199	2528	10694.9	.
chr10	29493600	29494599	120	51.3104	.
chr10	29531400	29537199	410	96.2234	.
chr10	29595000	29596199	160	80.8697	.
chr10	29820600	29822199	148	48.2384	.
chr10	29823200	29825799	240	80.2753	.
chr10	29897200	29898799	289	1132.42	.
chr10	29967200	29968599	236	170.037	.
chr10	30000400	30001399	114	53.8142	.
chr10	30198600	30201599	576	1394.87	.
chr10	30257200	30259799	189	46.7509	.
chr10	30405600	30407599	159	44.0659	.
chr10	30598000	30601799	1106	6200.49	.
chr10	30616400	30620599	1553	7283	.
chr10	30623000	30625399	273	128.778	.
chr10	30676200	30678799	272	125.271	.
chr10	30718000	30719599	130	40.6586	.
chr10	30733000	30734799	162	54.1703	.
chr10	30753600	30755999	172	47.4582	.
chr10	30770200	30775999	416	98.5869	.
chr10	30782600	30784799	169	42.725	.
chr10	30801600	30804399	1329	9286.4	.
chr10	30810200	30812999	381	1138.39	.
chr10	30841400	30845399	556	407.215	.
chr10	30885600	30886999	174	81.5601	.
chr10	30893000	30894599	159	61.0838	.
chr10	30979400	30980999	219	126.372	.
chr10	30996800	30999799	285	130.694	.
chr10	31143600	31145399	227	118.238	.
chr10	31172400	31175399	472	2163.08	.
chr10	31272400	31273999	141	43.9318	.
chr10	31295000	31296599	225	128.003	.
chr10	31312400	31314799	654	3269.59	.
chr10	31352200	31353399	115	44.0071	.
chr10	31466000	31466999	130	71.0265	.
chr10	31496200	31501799	385	74.5212	.
chr10	31503200	31505399	458	1300.67	.
chr10	31513600	31518999	527	299.371	.
chr10	31536400	31540999	341	83.8434	.
chr10	31549200	31557999	712	250.082	.
chr10	31587000	31594599	1051	5257.94	.
chr10	31604800	31610799	1341	6565.87	.
chr10	31737600	31739199	157	56.2636	.
chr10	31790800	31793599	313	146.648	.
chr10	31811200	31815599	755	3348.08	.
chr10	31927200	31929199	179	53.8488	.
chr10	31932000	31932999	116	50.974	.
chr10	31992800	31996799	274	72.8743	.
chr10	32018000	32020799	179	41.9741	.
chr10	32049800	32054399	382	122.307	.
chr10	32125800	32127399	151	50.7338	.
chr10	32240800	32242199	133	44.3882	.
chr10	32488200	32492799	446	186.313	.
chr10	32574400	32578199	525	351.879	.
chr10	32628400	32632199	277	75.3025	.
chr10	32795600	32797199	142	41.8149	.
chr10	32812000	32816199	304	72.3491	.
chr10	32847400	32849999	268	114.518	.
chr10	32868000	32873999	1654	9509.37	.
chr10	32879400	32892999	2279	5315.36	.
chr10	32950800	32954999	722	1492.39	.
chr10	33019200	33021199	182	60.3322	.
chr10	33081800	33085199	241	45.6032	.
chr10	33179400	33180999	170	68.0008	.
chr10	33251600	33256199	446	170.027	.
chr10	33374200	33376999	387	264.876	.
chr10	33515400	33516599	131	55.9468	.
chr10	33557800	33558799	119	56.4335	.
chr10	33587800	33592199	432	207.443	.
chr10	33621000	33625199	411	171.365	.
chr10	33721600	33723399	157	56.8911	.
chr10	33904800	33905999	144	69.8949	.
chr10	33948200	33952199	761	3383.38	.
chr10	33986400	33988599	227	125.51	.
chr10	34013000	34015399	259	102.907	.
chr10	34016200	34020999	1727	8497.57	.
chr10	34033800	34034999	146	82.0552	.
chr10	34036600	34037799	262	217.942	.
chr10	34070800	34072199	206	124.391	.
chr10	34087600	34093399	585	239.381	.
chr10	34094800	34097199	317	174.745	.
chr10	34148800	34152199	366	178.036	.
chr10	34154000	34156399	212	77.8133	.
chr10	34187800	34189599	203	102.539	.
chr10	34196600	34203199	662	288.348	.
chr10	34204800	34208799	902	3500.87	.
chr10	34234600	34235999	282	238.109	.
chr10	34271200	34272799	411	1281.83	.
chr10	34280400	34288599	2550	12572.6	.
chr10	34294000	34303199	3263	22473.9	.
chr10	34315000	34320599	605	343.022	.
chr10	34326400	34329799	541	411.804	.
chr10	34415800	34419399	647	1425.51	.
chr10	34460800	34461999	116	41.083	.
chr10	34888600	34890999	365	256.192	.
chr10	34910600	34913599	230	66.9772	.
chr10	35229000	35231599	223	62.5124	.
chr10	35297600	35300799	279	106.781	.
chr10	36407400	36409199	194	77.5546	.
chr10	36506200	36508599	188	54.4859	.
chr10	36547400	36550199	187	42.6052	.
chr10	36862000	36863999	292	194.34	.
chr10	36973600	36980199	1569	7447.5	.
chr10	36997600	37005199	506	103.685	.
chr10	37014200	37015199	174	125.803	.
chr10	37028400	37030399	200	89.5641	.
chr10	37072200	37073799	179	103.773	.
chr10	37078000	37079799	354	2102	.
chr10	37129600	37142999	6141	29660.4	.
chr10	37151200	37153399	250	131.264	.
chr10	37155200	37158399	301	152.693	.
chr10	37169200	37173399	787	1550.36	.
chr10	37240600	37242399	160	52.1132	.
chr10	37249800	37252199	528	1384.96	.
chr10	37281000	37283799	254	89.031	.
chr10	37314000	37316999	498	1297.35	.
chr10	37348000	37349599	241	142.639	.
chr10	37355400	37359599	870	4271.8	.
chr10	37366000	37367799	160	54.1216	.
chr10	37368800	37369999	134	51.985	.
chr10	37375200	37380799	1950	8480.59	.
chr10	37394200	37397999	358	175.185	.
chr10	37399000	37402599	242	57.8561	.
chr10	37412200	37412999	128	84.2376	.
chr10	37422200	37425599	303	111.748	.
chr10	37457000	37458599	170	75.7703	.
chr10	37615600	37617999	220	75.0219	.
chr10	37666000	37671799	427	120.373	.
chr10	37681400	37696399	2312	5074.33	.
chr10	37710400	37712599	286	157.222	.
chr10	37713600	37718199	364	118.828	.
chr10	37771400	37773399	210	88.0648	.
chr10	37801800	37806199	686	2340.1	.
chr10	37809800	37817999	1589	9174.31	.
chr10	37848400	37850799	237	96.9136	.
chr10	37906200	37908399	169	41.8263	.
chr10	37945200	37947799	448	1257.68	.
chr10	37987800	37989399	158	56.2134	.
chr10	37993400	37996999	303	106.775	.
chr10	38103400	38105199	184	81.6726	.
chr10	38245600	38249399	233	41.0646	.
chr10	38306800	38309599	291	117.649	.
chr10	38356200	38359999	736	3258.46	.
chr10	38365600	38370399	630	400.042	.
chr10	38378200	38382799	788	2442.17	.
chr10	38419200	38420399	127	51.2698	.
chr10	38552000	38557199	2112	12266.9	.
chr10	38571600	38574199	377	255.42	.
chr10	38615600	38616999	144	54.7455	.
chr10	38624200	38625799	143	44.7152	.
chr10	38848000	38850799	253	81.8691	.
chr10	38854400	38855599	122	45.1992	.
chr10	38906400	38907399	115	53.6661	.
chr10	38908200	38909799	155	54.4058	.
chr10	38964400	38966599	181	65.2474	.
chr10	39005400	39007399	160	43.2441	.
chr10	39017400	39019799	205	61.5549	.
chr10	39023200	39024999	154	49.1786	.
chr10	39042400	39048199	1017	2540.27	.
chr10	39049000	39051599	222	66.9268	.
chr10	39132600	39135399	798	4213.08	.
chr10	39165200	39166799	318	276.976	.
chr10	39169200	39175199	1995	8557.55	.
chr10	39184200	39187399	429	1231.78	.
chr10	39208000	39211399	1250	7197.37	.
chr10	39225200	39230799	883	2486.37	.
chr10	39238800	39241999	490	1263.76	.
chr10	39260400	39269599	2055	8812.73	.
chr10	39288800	39293599	1733	8439.44	.
chr10	39320400	39322999	207	57.2796	.
chr10	39367800	39380599	2757	11629.8	.
chr10	39381400	39401199	2290	1221.59	.
chr10	39403000	39404799	178	69.116	.
chr10	39405800	39413599	671	210.857	.
chr10	39414400	39424399	1085	497.937	.
chr10	39425600	39464999	4510	3231.78	.
chr10	39469200	39474999	1238	5401.64	.
chr10	39476000	39478599	221	67.6416	.
chr10	39479400	39507799	5374	19241.4	.
chr10	39508600	39511599	219	46.7462	.
chr10	39512400	39514399	158	50.5033	.
chr10	39517000	39525799	1433	4586.66	.
chr10	39526800	39529799	319	126.361	.
chr10	39530600	39567599	7527	25297.8	.
chr10	39569000	39573199	675	498.532	.
chr10	39584600	39589199	885	3428.68	.
chr10	39595000	39597999	392	211.502	.
chr10	39611200	39616599	1030	3536.31	.
chr10	39621200	39625199	408	181.789	.
chr10	39629000	39634399	701	408.299	.
chr10	39639400	39643599	613	1327.63	.
chr10	39644600	39649199	1048	3672.07	.
chr10	39651200	39661999	2287	10284.1	.
chr10	39662800	39685999	5001	19358.4	.
chr10	39687000	39689399	203	59.9416	.
chr10	39690200	39692399	179	46.8263	.
chr10	39710000	39713999	257	52.4511	.
chr10	39726800	39745599	4647	22832.6	.
chr10	39753000	39760199	520	122.734	.
chr10	39764600	39779599	1227	355.405	.
chr10	39780600	39783199	205	52.3375	.
chr10	39784200	39790599	517	138.959	.
chr10	39792000	39799399	520	122.823	.
chr10	39801400	39808199	514	129.926	.
chr10	39811000	39821799	783	186.879	.
chr10	39825400	39829199	252	45.2385	.
chr10	39830200	39838999	788	258.056	.
chr10	39840200	39844399	353	113.984	.
chr10	39845800	39869399	2123	1741.05	.
chr10	39897600	39899999	377	261.166	.
chr10	39959400	39960999	325	294.026	.
chr10	40023400	40026199	685	5100.03	.
chr10	40028800	40030399	144	43.642	.
chr10	40065800	40071799	524	184.341	.
chr10	40083600	40086599	264	100.31	.
chr10	40169800	40170999	177	103.927	.
chr10	40225800	40229799	260	58.8266	.
chr10	40245400	40248599	909	6143.14	.
chr10	40256000	40260799	2520	13118	.
chr10	40293400	40296599	239	57.1947	.
chr10	40297800	40303999	2127	9589.74	.
chr10	40346400	40359399	2801	9739.51	.
chr10	40363600	40367199	304	89.2593	.
chr10	40369800	40380399	2470	9551.42	.
chr10	40381200	40385199	312	86.7869	.
chr10	40388800	40391199	239	101.156	.
chr10	40392800	40395399	188	52.8796	.
chr10	40397600	40401399	271	54.6793	.
chr10	40405000	40407199	263	145.236	.
chr10	40416200	40421599	534	248.465	.
chr10	40422600	40424199	161	70.8865	.
chr10	40442800	40449599	2187	9952.73	.
chr10	40462000	40463399	227	144.948	.
chr10	40479400	40483399	250	49.7088	.
chr10	40497200	40501599	728	2303.66	.
chr10	40515000	40525399	1574	4712.24	.
chr10	40604000	40605399	136	44.5317	.
chr10	40629000	40633199	742	1472.1	.
chr10	40636800	40639999	292	111.512	.
chr10	40649000	40654799	456	128.424	.
chr10	40681400	40683799	227	80.0147	.
chr10	40684800	40689399	413	151.957	.
chr10	40718400	40720599	158	41.6117	.
chr10	40723600	40729199	648	384.416	.
chr10	40732400	40734599	235	99.6219	.
chr10	40749800	40751399	193	90.797	.
chr10	40757000	40759399	236	84.989	.
chr10	40762200	40763399	117	41.0395	.
chr10	40774200	40777399	330	153.488	.
chr10	40826000	40829599	282	74.8555	.
chr10	40830400	40835199	477	199.325	.
chr10	40838400	40840999	223	82.6529	.
chr10	40848400	40855399	545	145.465	.
chr10	40857000	40858599	163	61.1616	.
chr10	40876600	40891199	3588	14858.5	.
chr10	40892000	40894199	190	61.1415	.
chr10	40895000	40901599	525	159.317	.
chr10	40904600	40913599	729	201.049	.
chr10	40914400	40921999	753	342.73	.
chr10	40925400	40935799	1164	607.286	.
chr10	40936800	40947799	1973	6819.71	.
chr10	40949200	40957399	581	170.037	.
chr10	40958200	40961999	401	164.833	.
chr10	40962800	40964799	209	86.1956	.
chr10	40967200	40972999	1562	6667.82	.
chr10	40984600	40986399	177	69.983	.
chr10	40996800	41000399	466	2124.55	.
chr10	41004400	41005399	110	45.5317	.
chr10	41013200	41017999	335	76.4755	.
chr10	41037400	41040199	602	2341.76	.
chr10	41041200	41044999	295	79.0268	.
chr10	41071400	41073599	296	152.602	.
chr10	41099400	41101599	243	118.129	.
chr10	41178400	41180399	171	53.9987	.
chr10	41287800	41289399	215	134.104	.
chr10	41301600	41305199	1894	10098.5	.
chr10	41449400	41451799	885	5161.92	.
chr10	41474400	41478999	998	3565.02	.
chr10	41487800	41492199	889	3422.34	.
chr10	41500600	41501799	245	1120.57	.
chr10	41504000	41506399	311	208.551	.
chr10	41517600	41522799	2327	13339.8	.
chr10	41544200	41545399	138	59.2004	.
chr10	41678200	41679999	172	70.9162	.
chr10	41682200	41683999	234	165.201	.
chr10	41689800	41691799	203	80.8869	.
chr10	41715200	41721399	1027	2655.25	.
chr10	41743800	41748799	558	359.652	.
chr10	41808000	41813599	2647	13397.6	.
chr10	41821600	41823399	218	121.743	.
chr10	41827600	41834199	613	225.874	.
chr10	41865400	41868399	247	71.6075	.
chr10	41877000	41881799	363	108.525	.
chr10	41882600	41884999	205	58.2471	.
chr10	41885800	41894799	1813	9502.65	.
chr10	41907200	41913199	731	416.022	.
chr10	41926600	41927999	162	75.1038	.
chr10	41931400	41938799	2203	8571.58	.
chr10	41978000	41983199	497	1144.59	.
chr10	42012800	42015999	343	1101.57	.
chr10	42017000	42019799	541	1386.51	.
chr10	42036000	42037999	243	132.539	.
chr10	42068800	42073599	1180	5441.56	.
chr10	42088400	42093599	1089	3544.57	.
chr10	42187200	42189599	226	74.4905	.
chr10	42199200	42201399	239	105.104	.
chr10	42203200	42208399	348	82.9567	.
chr10	42209400	42218799	903	424.742	.
chr10	42219800	42225199	739	2312.76	.
chr10	42227400	42230999	297	83.152	.
chr10	42231800	42233399	173	69.2503	.
chr10	42235000	42243599	1004	2422.6	.
chr10	42247800	42252999	1184	4442.67	.
chr10	42253800	42255599	147	42.0259	.
chr10	42270000	42279599	3385	16855.2	.
chr10	42287400	42288999	144	44.2487	.
chr10	42293400	42295599	228	98.4605	.
chr10	42307800	42308799	146	88.0701	.
chr10	42335800	42336599	96	48.9731	.
chr10	42337800	42341799	1115	6271.23	.
chr10	42344200	42348999	1332	7318.58	.
chr10	42382800	42386599	345	115.011	.
chr10	42409200	42413199	961	3346.09	.
chr10	42414800	42419199	975	2693.18	.
chr10	42455400	42458799	480	357.193	.
chr10	42477200	42479999	846	3348.11	.
chr10	42485600	42487799	283	149.899	.
chr10	42500600	42509199	2032	9288.19	.
chr10	42513400	42516599	215	43.3275	.
chr10	42520200	42524799	447	183.321	.
chr10	42566400	42570599	384	139.151	.
chr10	42572200	42594199	4997	23845.1	.
chr10	42613000	42614799	319	221.738	.
chr10	42630200	42635999	898	1523.34	.
chr10	42676000	42682199	1373	6534.38	.
chr10	42690000	42691799	395	1259.05	.
chr10	42697000	42697599	92	57.9211	.
chr10	42759800	42767399	1965	7629.53	.
chr10	42774200	42778799	313	68.3232	.
chr10	42781000	42788599	548	125.902	.
chr10	42794800	42805199	733	157.48	.
chr10	42812800	42837799	3113	8045.07	.
chr10	42842000	42845199	204	44.2074	.
chr10	42853400	42856599	298	122.797	.
chr10	42858200	42867599	2289	12083.1	.
chr10	42870800	42873799	703	4169.36	.
chr10	42909400	42912999	268	70.9097	.
chr10	42916800	42918399	161	62.7423	.
chr10	42940000	42943799	693	4125.66	.
chr10	42957800	42961199	318	136.344	.
chr10	42970800	42974399	285	98.9086	.
chr10	42992200	42994399	172	45.5028	.
chr10	43006000	43007599	269	194.398	.
chr10	43023000	43025199	225	85.2844	.
chr10	43026200	43029799	234	49.7751	.
chr10	43032800	43035399	251	87.2634	.
chr10	43042000	43049199	823	2271.55	.
chr10	43052200	43054999	267	92.3317	.
chr10	43058000	43062799	279	44.9191	.
chr10	43069000	43078999	1430	1054.71	.
chr10	43080600	43085599	432	140.174	.
chr10	43092400	43095399	239	61.1368	.
chr10	43096200	43101399	701	404.23	.
chr10	43102800	43110599	812	418.168	.
chr10	43111800	43116799	344	83.8048	.
chr10	43120000	43123399	387	233.298	.
chr10	43124200	43129199	486	194.871	.
chr10	43130600	43134199	222	45.176	.
chr10	43140000	43142799	216	53.4353	.
chr10	43151200	43159199	1190	5229.38	.
chr10	43166400	43176399	2015	6256.07	.
chr10	43180000	43181599	380	1219.97	.
chr10	43219200	43222599	1481	7175.8	.
chr10	43227600	43229599	171	56.3983	.
chr10	43243200	43246399	331	137.74	.
chr10	43247600	43248799	184	117.179	.
chr10	43271800	43281599	1554	3850.96	.
chr10	43284600	43286799	189	65.8604	.
chr10	43309600	43313999	675	485.206	.
chr10	43316600	43318599	281	168.746	.
chr10	43321200	43323199	173	53.7184	.
chr10	43347400	43352199	366	103.761	.
chr10	43438600	43440599	292	192.685	.
chr10	43474400	43484799	1763	3185.58	.
chr10	43525800	43529399	868	4228.81	.
chr10	43533200	43538199	335	80.6747	.
chr10	43539200	43541599	876	4326.67	.
chr10	43574200	43576199	286	190.856	.
chr10	43577400	43584399	2822	16303	.
chr10	43599400	43603199	602	500.74	.
chr10	43624000	43627199	407	281.009	.
chr10	43629800	43632999	528	406.957	.
chr10	43647800	43649199	202	109.449	.
chr10	43657400	43658599	134	55.2222	.
chr10	43732800	43734199	166	76.5649	.
chr10	43738800	43740999	319	1114.32	.
chr10	43751800	43752599	101	49.9102	.
chr10	43777400	43778799	149	65.3691	.
chr10	43889400	43893999	274	46.8986	.
chr10	43900200	43903599	795	4255.94	.
chr10	44118000	44119999	239	121.537	.
chr10	44266600	44270999	1095	7269.5	.
chr10	44383400	44385799	342	225.066	.
chr10	44415600	44416399	112	60.9032	.
chr10	44426800	44428199	128	55.2839	.
chr10	44434400	44436199	219	147.146	.
chr10	44457200	44459799	241	77.9085	.
chr10	44732400	44733999	202	109.965	.
chr10	44784400	44786599	391	305.772	.
chr10	44825200	44826799	154	52.4031	.
chr10	44845800	44846599	95	42.0363	.
chr10	44871600	44875399	838	5233.8	.
chr10	44886200	44888799	354	231.903	.
chr10	44995400	44998199	274	121.61	.
chr10	44999200	45002599	275	98.3985	.
chr10	45009200	45010199	108	44.4676	.
chr10	45066200	45070399	637	1396.54	.
chr10	45084000	45085599	152	51.8768	.
chr10	45091200	45094199	230	59.3523	.
chr10	45102600	45107399	536	324.118	.
chr10	45128200	45130199	224	107.356	.
chr10	45136000	45137599	156	55.2269	.
chr10	45139400	45141599	193	63.2298	.
chr10	45147000	45149999	198	52.7991	.
chr10	45150800	45152799	203	79.171	.
chr10	45322400	45325799	236	62.7016	.
chr10	45577000	45579999	437	296.545	.
chr10	45637800	45639799	166	43.1652	.
chr10	45673000	45677399	404	199.532	.
chr10	45683000	45687399	404	144.115	.
chr10	45717800	45718999	132	53.1252	.
chr10	45723400	45724999	130	41.4292	.
chr10	45763000	45765999	282	108.34	.
chr10	45775800	45780399	682	2289.24	.
chr10	45799800	45803799	453	220.799	.
chr10	45823400	45824799	177	87.1489	.
chr10	45849400	45853599	560	1295.95	.
chr10	45867400	45874999	1314	4577.05	.
chr10	45887600	45890399	549	1394.58	.
chr10	45982400	45985599	417	223.939	.
chr10	45989200	45991799	212	66.8706	.
chr10	46005400	46008599	364	190.597	.
chr10	46011800	46012599	89	46.9905	.
chr10	46015400	46017199	267	191.919	.
chr10	46044200	46048999	1067	1878.59	.
chr10	46056800	46058399	188	102.076	.
chr10	46235400	46239399	297	80.0821	.
chr10	46344400	46346999	327	169.099	.
chr10	46348200	46352399	547	345.438	.
chr10	46482400	46484799	198	53.714	.
chr10	46517000	46519199	179	50.7937	.
chr10	46696800	46701799	1043	4383.76	.
chr10	46716000	46721399	1416	6585.62	.
chr10	46825400	46829599	843	1616.41	.
chr10	46920600	46924199	269	80.9631	.
chr10	47027800	47030199	223	76.8337	.
chr10	47100000	47105799	899	2413.12	.
chr10	47262400	47264199	176	64.6646	.
chr10	47364200	47367999	338	125.495	.
chr10	48135400	48136999	137	48.9812	.
chr10	48581400	48582799	130	41.9757	.
chr10	48604800	48606399	157	54.5615	.
chr10	48875600	48878799	309	117.52	.
chr10	49130800	49131999	152	76.9596	.
chr10	49218600	49221199	253	104.998	.
chr10	49254600	49258799	606	2226.03	.
chr10	49321200	49324999	358	172.675	.
chr10	49415600	49421399	535	280.03	.
chr10	49435000	49437999	220	46.2014	.
chr10	49445200	49448399	227	49.9199	.
chr10	49469000	49472199	233	54.4609	.
chr10	49477000	49480399	212	44.8316	.
chr10	49509000	49511399	255	110.441	.
chr10	49545400	49549599	415	177.31	.
chr10	49568600	49570399	154	41.4918	.
chr10	49579400	49582599	239	68.7313	.
chr10	49596000	49599599	270	83.8013	.
chr10	49637400	49641999	434	174.11	.
chr10	49646200	49649599	344	138.47	.
chr10	49650400	49655399	581	312.095	.
chr10	49688400	49690599	183	55.522	.
chr10	49712400	49717399	387	105.586	.
chr10	49729600	49733999	402	153.466	.
chr10	49750800	49752599	202	91.605	.
chr10	49766800	49769399	326	162.848	.
chr10	49780400	49791999	3528	14084.4	.
chr10	49806400	49810599	298	90.7597	.
chr10	49984200	49985799	253	164.695	.
chr10	50063400	50063999	78	44.417	.
chr10	50198800	50200199	126	44.3381	.
chr10	50590600	50595599	1186	7247.05	.
chr10	50600000	50603999	267	51.8829	.
chr10	50656800	50658799	175	62.4634	.
chr10	50679800	50680999	153	80.7673	.
chr10	50726600	50729599	192	41.4721	.
chr10	50730400	50733799	201	43.1611	.
chr10	50772200	50773599	147	53.1406	.
chr10	50800600	50803399	203	45.6687	.
chr10	50822000	50822799	99	46.1754	.
chr10	51152600	51154599	258	129.1	.
chr10	51553400	51554199	161	123.379	.
chr10	51867800	51870999	354	173.264	.
chr10	51911200	51912399	151	75.1673	.
chr10	51930000	51931599	249	160.421	.
chr10	52129800	52131599	182	78.6181	.
chr10	52232200	52235799	889	3566.74	.
chr10	52241800	52243599	267	186.091	.
chr10	52271600	52277199	1188	3660.58	.
chr10	52287200	52289799	337	185.893	.
chr10	52350400	52354799	376	125.312	.
chr10	52357200	52363199	387	69.3202	.
chr10	52377600	52383599	2344	12331	.
chr10	52416000	52424799	2197	11419.1	.
chr10	52426800	52431399	357	91.1012	.
chr10	52434600	52436599	169	50.0385	.
chr10	52518000	52520599	192	53.5394	.
chr10	52530600	52535199	412	137.981	.
chr10	52577000	52578799	199	81.3925	.
chr10	52623000	52624799	194	81.801	.
chr10	52669600	52672999	343	147.731	.
chr10	52689400	52694799	1220	5580.2	.
chr10	52702200	52706599	1376	6280.89	.
chr10	52707400	52715399	738	293.832	.
chr10	52718000	52722399	336	99.7492	.
chr10	52739800	52744399	861	3278.92	.
chr10	52746600	52750599	483	1196.54	.
chr10	52777800	52781799	695	3249.3	.
chr10	52785400	52787799	176	44.4242	.
chr10	52788600	52793599	613	381.675	.
chr10	52795800	52798799	362	195.088	.
chr10	52803400	52809599	554	278.649	.
chr10	52817000	52821799	341	77.8914	.
chr10	52829400	52836799	474	105.56	.
chr10	52838000	52843399	536	220.236	.
chr10	52846200	52851199	367	85.0849	.
chr10	52862400	52866399	305	85.759	.
chr10	52875200	52885799	1454	5465.87	.
chr10	52890200	52892199	208	90.3415	.
chr10	52900800	52907399	1274	2894.62	.
chr10	52910200	52912999	272	95.2901	.
chr10	52916800	52920199	493	353.871	.
chr10	52925200	52929599	415	157.325	.
chr10	52938600	52941399	353	193.206	.
chr10	52977000	52979599	209	61.2607	.
chr10	52982600	52983599	114	49.8351	.
chr10	52992000	52994399	339	220.514	.
chr10	52995400	52997999	271	123.935	.
chr10	53005000	53008999	416	213.469	.
chr10	53023400	53026999	259	58.8333	.
chr10	53028200	53031999	286	83.1158	.
chr10	53104000	53107199	225	52.8344	.
chr10	53114200	53117799	430	239.569	.
chr10	53257200	53261799	451	156.888	.
chr10	53280400	53285199	317	60.7509	.
chr10	53304600	53306999	275	142.643	.
chr10	53308400	53311799	234	52.9256	.
chr10	53314400	53315999	144	48.2834	.
chr10	53318600	53322199	233	51.3796	.
chr10	53334400	53337799	211	40.8896	.
chr10	53344800	53352199	650	272.002	.
chr10	53360200	53362799	221	72.4743	.
chr10	53375200	53380999	1579	7550.91	.
chr10	53407200	53409599	211	82.2386	.
chr10	53429000	53430199	143	62.8532	.
chr10	53433000	53435999	277	97.4185	.
chr10	53444600	53445599	109	41.9829	.
chr10	53464400	53467799	264	91.5001	.
chr10	53501200	53506199	818	2438.47	.
chr10	53507800	53509999	324	197.889	.
chr10	53517200	53520199	287	111.559	.
chr10	53537400	53539199	164	58.4037	.
chr10	53549000	53552199	227	65.6377	.
chr10	53565200	53566399	155	80.184	.
chr10	53580000	53580999	128	68.6591	.
chr10	53590000	53607399	3359	14984.3	.
chr10	53608200	53616399	550	115.778	.
chr10	53627800	53631199	1035	4363.46	.
chr10	53641400	53642799	155	63.7782	.
chr10	53677400	53683399	1053	4362	.
chr10	53711200	53715199	340	119.1	.
chr10	53730800	53733799	291	120.892	.
chr10	53737600	53741199	400	201.523	.
chr10	53742800	53752399	1131	674.675	.
chr10	53778200	53779799	269	194.821	.
chr10	53871800	53872999	114	43.3478	.
chr10	53910200	53913999	418	253.652	.
chr10	53923200	53925999	187	50.6168	.
chr10	53983400	53984799	266	215.596	.
chr10	53990400	53994199	282	86.7355	.
chr10	54034200	54035599	152	62.614	.
chr10	54072800	54077799	660	1296.69	.
chr10	54168800	54170799	263	133.965	.
chr10	54201200	54202799	151	53.548	.
chr10	54267600	54273199	1247	5650.23	.
chr10	54365000	54366599	135	41.4361	.
chr10	54402800	54404399	157	54.7152	.
chr10	54550600	54554599	673	1467.63	.
chr10	55333800	55337599	387	169.14	.
chr10	55416000	55417599	220	122.491	.
chr10	55515800	55518799	203	46.3643	.
chr10	55673600	55675999	371	251.602	.
chr10	55710800	55712799	308	210.794	.
chr10	56003200	56004399	232	188.286	.
chr10	56019200	56020999	180	69.9085	.
chr10	56057600	56062199	619	446.885	.
chr10	56068000	56070199	217	86.3253	.
chr10	56079000	56079999	147	82.0396	.
chr10	56105400	56108399	206	55.1238	.
chr10	56113800	56117399	377	184.661	.
chr10	56157200	56159199	257	143.088	.
chr10	56227400	56230799	1284	7183.67	.
chr10	56373000	56374599	176	87.2446	.
chr10	56376000	56382599	1840	9678.71	.
chr10	56384000	56386399	290	145.41	.
chr10	56498600	56502199	475	286.675	.
chr10	56524800	56527999	415	278.891	.
chr10	56581800	56583399	159	55.2238	.
chr10	56611800	56613199	197	131.083	.
chr10	56643200	56644199	120	56.4817	.
chr10	56830800	56832799	198	77.6794	.
chr10	56837600	56844999	2005	7745.71	.
chr10	56847400	56848999	202	114.422	.
chr10	56850400	56851799	163	79.5768	.
chr10	56891600	56894199	758	3366.07	.
chr10	56897400	56902799	1558	10222.8	.
chr10	56942600	56945599	245	70.1725	.
chr10	56961400	56964199	736	3364.15	.
chr10	56966800	56970399	411	210.664	.
chr10	56977800	56980999	282	112.571	.
chr10	56981800	56983399	165	73.8246	.
chr10	57000800	57001999	184	120.528	.
chr10	57046200	57047999	139	42.4785	.
chr10	57127000	57128599	228	141.703	.
chr10	57439800	57448399	780	273.022	.
chr10	57485200	57494599	1997	7650.42	.
chr10	57499600	57502399	227	58.0298	.
chr10	57513200	57517399	302	65.8861	.
chr10	57526800	57534399	1682	8320.8	.
chr10	57568600	57569799	116	43.5307	.
chr10	57571200	57573799	268	128.716	.
chr10	57574800	57577799	209	49.7999	.
chr10	57727000	57728199	117	45.1579	.
chr10	57743200	57747199	1509	6167.1	.
chr10	57774600	57802199	8220	35511.3	.
chr10	57803000	57810199	488	102.765	.
chr10	57818200	57832399	3854	15445.8	.
chr10	57841400	57844599	236	79.6311	.
chr10	58221400	58227599	741	489.32	.
chr10	58230200	58234199	453	277.202	.
chr10	58238400	58239799	145	77.0739	.
chr10	58254400	58258799	991	6235.94	.
chr10	58270600	58272999	187	49.3704	.
chr10	58320800	58327799	2367	12349.8	.
chr10	58330600	58333599	233	62.4108	.
chr10	58334400	58344999	2300	9861.33	.
chr10	58350000	58356799	700	310.21	.
chr10	58358200	58391199	5303	13280.9	.
chr10	58392400	58410399	1749	774.652	.
chr10	58411200	58412999	155	51.8598	.
chr10	58418600	58421399	209	52.0293	.
chr10	58445000	58452999	2169	11394.9	.
chr10	58457800	58463599	382	75.3446	.
chr10	58472000	58485999	1697	3663.78	.
chr10	58487000	58488999	174	51.6643	.
chr10	58496600	58499799	845	5206.36	.
chr10	58559400	58560799	182	107.352	.
chr10	58597400	58611799	2755	8865.92	.
chr10	58639400	58641199	180	74.2486	.
chr10	58651200	58655199	500	322.843	.
chr10	58663000	58664999	357	297.816	.
chr10	58671800	58675999	555	1281.64	.
chr10	58679800	58680399	84	45.1924	.
chr10	58796800	58804599	856	446.26	.
chr10	58811400	58814999	718	587.619	.
chr10	58815800	58818599	234	68.3972	.
chr10	58828600	58830599	195	69.5046	.
chr10	58832000	58836799	503	269.365	.
chr10	58852200	58858599	593	247.652	.
chr10	58862600	58864399	194	81.5658	.
chr10	58868200	58873799	669	386.284	.
chr10	58885000	58886799	175	66.4972	.
chr10	58916600	58920599	306	70.2615	.
chr10	58931000	58939399	1045	653.183	.
chr10	58948800	58951599	400	234.077	.
chr10	58981600	58983599	255	132.878	.
chr10	59089200	59095599	1042	3409.34	.
chr10	59114400	59117199	423	316.138	.
chr10	59133000	59134799	177	73.3464	.
chr10	59149200	59150399	135	67.7532	.
chr10	59163000	59169199	480	145.822	.
chr10	59170000	59172999	290	111.417	.
chr10	59192400	59195799	323	118.446	.
chr10	59218400	59225799	1630	6662.17	.
chr10	59237400	59241799	357	157.776	.
chr10	59257800	59262999	579	301.136	.
chr10	59282200	59286799	1104	3680.19	.
chr10	59291000	59292999	190	92.2207	.
chr10	59309000	59312599	766	3324.41	.
chr10	59321800	59329399	2210	10027.1	.
chr10	59330200	59337999	1084	2432.55	.
chr10	59339200	59343199	294	74.4628	.
chr10	59351600	59359799	647	189.23	.
chr10	59360800	59363999	387	212.412	.
chr10	59364800	59368999	299	62.7106	.
chr10	59369800	59373999	351	94.2903	.
chr10	59429000	59431799	202	52.4568	.
chr10	59439000	59441599	431	353.742	.
chr10	59451000	59454599	231	53.7012	.
chr10	59461600	59463799	196	77.3141	.
chr10	59467000	59472399	815	598.847	.
chr10	59492600	59495799	271	85.9361	.
chr10	59501600	59504799	344	167.383	.
chr10	59507800	59513999	610	246.166	.
chr10	59520400	59522399	349	253.323	.
chr10	59523400	59528199	383	123.813	.
chr10	59532400	59542199	1512	5605.83	.
chr10	59546400	59549599	445	279.754	.
chr10	59550400	59555599	718	1432.4	.
chr10	59562400	59569999	943	507.738	.
chr10	59575800	59579999	564	318.549	.
chr10	59581000	59585999	402	109.426	.
chr10	59590400	59593999	249	58.3633	.
chr10	59601600	59603199	161	56.9444	.
chr10	59612800	59618999	1345	6605.6	.
chr10	59625800	59629999	863	3418.7	.
chr10	59640800	59642999	159	48.4194	.
chr10	59661000	59661799	113	64.1985	.
chr10	59664800	59668999	615	3176.32	.
chr10	59677400	59678599	159	89.3945	.
chr10	59701400	59705199	984	5329.01	.
chr10	59708600	59709999	193	105.403	.
chr10	59713200	59715599	195	55.4396	.
chr10	59722600	59725799	221	54.8658	.
chr10	59740200	59745399	296	44.7291	.
chr10	59753400	59757999	299	61.7165	.
chr10	59771200	59774999	698	1459.04	.
chr10	59785800	59787799	416	1235.48	.
chr10	59792000	59796799	502	232.179	.
chr10	59808000	59809999	163	41.4292	.
chr10	59812200	59815199	319	142.456	.
chr10	59824200	59825199	192	167.219	.
chr10	59839400	59843599	324	92.8833	.
chr10	59845800	59849199	434	272.415	.
chr10	59863000	59867599	669	507.864	.
chr10	59878200	59891999	2514	8700.63	.
chr10	59892800	59903999	5149	24043.1	.
chr10	59904800	59922399	2247	6781.05	.
chr10	59929000	59931599	274	157.649	.
chr10	59942200	59944599	489	1304.34	.
chr10	59946400	59955599	3628	17990.5	.
chr10	59956400	59959999	998	4381.6	.
chr10	59964000	59965599	144	44.5608	.
chr10	59969600	59970799	396	1310.58	.
chr10	59973800	59975199	146	55.7706	.
chr10	59977600	59980599	652	1465.01	.
chr10	59994400	59996199	151	53.1749	.
chr10	59997000	60006199	2905	10481.1	.
chr10	60026800	60029799	420	261.817	.
chr10	60031200	60033199	217	97.5645	.
chr10	60046000	60049399	730	3315.86	.
chr10	60079800	60082399	261	102.282	.
chr10	60105000	60110999	614	268.558	.
chr10	60114000	60117799	1000	5246.2	.
chr10	60150600	60151799	146	75.1649	.
chr10	60172800	60173399	81	41.547	.
chr10	60191200	60197999	1915	8783.74	.
chr10	60201200	60215999	3661	10823.1	.
chr10	60217000	60220199	596	476.386	.
chr10	60261000	60266399	949	4322.77	.
chr10	60276000	60292999	4373	18439	.
chr10	60294200	60302999	666	175.45	.
chr10	60305000	60305799	98	44.8736	.
chr10	60329000	60329799	137	87.8378	.
chr10	60350000	60352599	436	308.321	.
chr10	60353400	60356999	329	145.541	.
chr10	60361000	60362799	148	42.5858	.
chr10	60398800	60401799	478	312.249	.
chr10	60405000	60406799	554	2283.28	.
chr10	60417000	60417999	111	56.8653	.
chr10	60585200	60586199	129	66.3837	.
chr10	60592800	60593799	107	41.0519	.
chr10	60751800	60753199	423	2199.95	.
chr10	60794200	60795199	145	89.4242	.
chr10	60816000	60817999	254	132.374	.
chr10	60826600	60827799	157	84.1302	.
chr10	60830200	60833199	334	196.27	.
chr10	60937200	60938199	106	41.206	.
chr10	60940600	60941999	204	126.509	.
chr10	61009800	61013399	216	41.9354	.
chr10	61080000	61081199	118	53.3903	.
chr10	61086400	61087199	120	75.9492	.
chr10	61116800	61121599	321	74.1835	.
chr10	61122600	61129199	599	244.255	.
chr10	61132400	61141599	710	241.958	.
chr10	61144200	61149399	1964	12284.3	.
chr10	61199200	61200599	185	117.507	.
chr10	61272000	61274799	195	50.7577	.
chr10	61277000	61279799	377	264.377	.
chr10	61290000	61290999	147	86.0676	.
chr10	61325600	61327599	187	70.7926	.
chr10	61335600	61338199	195	63.4711	.
chr10	61372600	61377199	333	92.9337	.
chr10	61379200	61385399	1035	1639.95	.
chr10	61388800	61391199	247	125.842	.
chr10	61424000	61428599	481	207.606	.
chr10	61442200	61446799	458	175.338	.
chr10	61447600	61454199	1489	5401.41	.
chr10	61473600	61477399	929	3472.77	.
chr10	61506400	61507799	139	60.8408	.
chr10	61510600	61512799	173	56.8395	.
chr10	61517400	61518799	177	85.7529	.
chr10	61529200	61531799	221	83.3525	.
chr10	61532600	61537399	978	2652.18	.
chr10	61568800	61571399	410	323.921	.
chr10	61575200	61577599	345	219.445	.
chr10	61589000	61592399	511	1281.74	.
chr10	61596800	61600799	329	103.062	.
chr10	61601600	61603599	187	78.8517	.
chr10	61647000	61653399	1055	4401.73	.
chr10	61657400	61659199	232	122.11	.
chr10	61660000	61664599	909	2553.22	.
chr10	61665600	61672799	614	243.925	.
chr10	61677400	61684999	1715	9260.42	.
chr10	61693200	61698199	1020	3274.22	.
chr10	61714200	61716999	269	119.624	.
chr10	61735800	61737799	176	57.0822	.
chr10	61759000	61762999	389	227.131	.
chr10	61779800	61785399	1526	8438.4	.
chr10	61949200	61950399	171	105.319	.
chr10	62099400	62102999	746	2436.13	.
chr10	62192000	62196599	1345	7424.56	.
chr10	62210200	62212399	239	103.844	.
chr10	62227600	62232599	756	538.694	.
chr10	62238200	62239799	203	117.745	.
chr10	62279000	62280799	146	42.4347	.
chr10	62294000	62295199	119	47.196	.
chr10	62307600	62312199	302	96.8967	.
chr10	62320000	62322199	371	311.266	.
chr10	62328800	62330599	176	80.9975	.
chr10	62333800	62342199	2354	11607.4	.
chr10	62356200	62358399	310	1125	.
chr10	62447200	62451799	1531	8238.62	.
chr10	62469600	62471999	207	66.4154	.
chr10	62478200	62488799	2100	10356.1	.
chr10	62545600	62547999	185	61.1372	.
chr10	62574600	62581199	1504	7270.01	.
chr10	62588600	62594199	712	2179.73	.
chr10	62599600	62603799	1450	8353.91	.
chr10	62625000	62629399	353	87.4156	.
chr10	62641000	62644399	208	43.6269	.
chr10	62645800	62652999	2594	13439.3	.
chr10	62686400	62688199	328	1155.93	.
chr10	62725000	62726999	262	168.912	.
chr10	62737600	62741999	942	4319.24	.
chr10	62789200	62794799	1550	8465.15	.
chr10	62846000	62848199	301	214.306	.
chr10	62859600	62867399	2106	12283.5	.
chr10	62886000	62887599	299	216.05	.
chr10	62918200	62922999	1398	7312.33	.
chr10	62924200	62925999	163	62.3674	.
chr10	62945400	62948599	646	2341.34	.
chr10	62979200	62982599	909	6203.81	.
chr10	62985400	62989199	269	71.135	.
chr10	62997200	63014999	1517	553.919	.
chr10	63015800	63028599	4906	28678.7	.
chr10	63065600	63066399	100	50.085	.
chr10	63089200	63090599	139	48.3193	.
chr10	63100200	63102199	181	56.4212	.
chr10	63127400	63128999	314	1176.96	.
chr10	63241800	63248799	1809	10256.4	.
chr10	63308400	63310999	275	144.803	.
chr10	63332000	63336399	275	46.0629	.
chr10	63337200	63340199	430	246.205	.
chr10	63350600	63353199	517	3145.16	.
chr10	63381000	63383199	529	2222.26	.
chr10	63385600	63389399	546	2203.19	.
chr10	63428400	63430999	946	6370.93	.
chr10	63454000	63456799	571	2321.29	.
chr10	63459800	63462199	182	51.471	.
chr10	63507600	63508799	121	43.9784	.
chr10	63540800	63543199	475	371.308	.
chr10	63646200	63647999	146	44.612	.
chr10	63710000	63712199	206	69.994	.
chr10	63879800	63881199	180	101.176	.
chr10	63952400	63954599	202	72.4235	.
chr10	63977400	63980799	646	3233.19	.
chr10	64021600	64024199	171	48.121	.
chr10	64074000	64077999	756	3327.32	.
chr10	64083400	64091199	2398	10499.6	.
chr10	64304600	64306599	164	46.7094	.
chr10	64448200	64450199	286	183.613	.
chr10	64717600	64718599	109	45.6524	.
chr10	64879000	64880599	124	41.7381	.
chr10	65178200	65180199	159	42.2732	.
chr10	65182400	65183999	221	116.506	.
chr10	65214600	65215799	134	55.2931	.
chr10	65324400	65326599	366	276.848	.
chr10	66146600	66149199	183	42.5132	.
chr10	66160200	66162799	254	103.492	.
chr10	66269800	66272199	385	273.6	.
chr10	66357200	66358399	145	70.7952	.
chr10	66369600	66370599	107	41.4889	.
chr10	66470000	66471799	174	69.1512	.
chr10	66546000	66547799	162	53.7429	.
chr10	66814400	66815999	132	50.0433	.
chr10	66852600	66855399	265	106.963	.
chr10	66861600	66864999	265	79.2949	.
chr10	66874000	66879999	821	1456.51	.
chr10	66896400	66898799	425	332.351	.
chr10	66904600	66905599	112	45.0069	.
chr10	66908200	66911199	408	270.372	.
chr10	66912400	66915799	313	117.341	.
chr10	66918600	66923199	2497	11242.6	.
chr10	66941400	66944399	195	46.692	.
chr10	66965600	66967799	226	92.3048	.
chr10	66992600	66996399	722	2436.73	.
chr10	67000000	67006199	1331	7326.37	.
chr10	67016200	67029599	2207	7892.66	.
chr10	67046000	67049599	292	86.9244	.
chr10	67050400	67063199	3340	11847.5	.
chr10	67094000	67101999	2292	12719.3	.
chr10	67104200	67109199	370	93.7746	.
chr10	67110000	67116999	768	424.463	.
chr10	67118000	67136799	3959	12565.2	.
chr10	67137600	67151199	2843	9846.99	.
chr10	67152000	67163199	951	313.34	.
chr10	67166200	67204999	7110	18500.1	.
chr10	67206400	67231599	3543	3833.55	.
chr10	67233000	67245999	973	231.306	.
chr10	67246800	67258799	1302	605.124	.
chr10	67276400	67288599	1994	9594.41	.
chr10	67299000	67299799	131	79.6685	.
chr10	67311200	67312199	100	52.2563	.
chr10	67458000	67459799	180	71.9611	.
chr10	67536000	67539199	671	2401.33	.
chr10	67545400	67551599	1348	6317.3	.
chr10	67557600	67561199	331	116.519	.
chr10	67614400	67616399	167	49.0389	.
chr10	67634000	67635999	251	127.645	.
chr10	67798200	67799599	172	82.6838	.
chr10	67854800	67858199	413	221.83	.
chr10	67892000	67894599	163	44.3014	.
chr10	67905000	67908999	256	46.3018	.
chr10	67910400	67914599	872	2559.91	.
chr10	67917200	67919199	294	199.048	.
chr10	67927600	67928799	136	56.3463	.
chr10	67953200	67956599	615	1412.58	.
chr10	67959600	67963399	493	339.306	.
chr10	67964200	67967399	454	315.709	.
chr10	67978400	67981799	790	3358.48	.
chr10	67984000	67985199	171	109.823	.
chr10	67995000	67997399	251	103.853	.
chr10	68007800	68009199	167	81.6094	.
chr10	68025400	68026799	176	92.609	.
chr10	68038800	68040399	209	108.036	.
chr10	68058800	68061599	287	124.677	.
chr10	68063800	68064999	176	99.1707	.
chr10	68100200	68107999	913	457.748	.
chr10	68109200	68111599	392	284.133	.
chr10	68112400	68114599	302	199.955	.
chr10	68127400	68131399	381	155.059	.
chr10	68132200	68138199	942	2566.46	.
chr10	68139000	68140999	181	68.6015	.
chr10	68142000	68142999	117	52.3701	.
chr10	68144000	68148599	547	1238.69	.
chr10	68150000	68155399	613	401.207	.
chr10	68164600	68171399	1023	1602.74	.
chr10	68176200	68177599	130	44.7392	.
chr10	68189000	68195799	1911	9584.13	.
chr10	68207600	68209599	259	133.657	.
chr10	68210600	68214999	663	498.347	.
chr10	68234800	68241799	761	419.745	.
chr10	68246600	68251799	686	2251.83	.
chr10	68266800	68269399	366	218.963	.
chr10	68272200	68283599	3842	22939.1	.
chr10	68289000	68290799	165	60.1534	.
chr10	68317200	68320599	420	286.165	.
chr10	68332800	68334399	142	48.1151	.
chr10	68346600	68347999	137	51.5939	.
chr10	68350600	68357399	1497	8360.66	.
chr10	68395200	68397199	226	108.313	.
chr10	68439000	68443199	424	194.222	.
chr10	68454600	68457399	213	50.0426	.
chr10	68464600	68466199	161	59.4927	.
chr10	68536000	68538199	240	113.983	.
chr10	68540000	68543799	417	197.96	.
chr10	68557600	68560199	639	4142.28	.
chr10	68587400	68590999	474	333.115	.
chr10	68606000	68609399	223	46.5888	.
chr10	68797800	68801599	291	95.3994	.
chr10	68892800	68893999	164	93.2508	.
chr10	68908200	68909999	186	74.1574	.
chr10	68939800	68940599	99	46.5087	.
chr10	69098000	69100999	238	70.6632	.
chr10	69185200	69186599	212	144.606	.
chr10	69211200	69215399	806	2447.71	.
chr10	69252200	69256999	459	203.403	.
chr10	69271200	69272799	151	58.2833	.
chr10	69276200	69280799	341	90.0497	.
chr10	69326200	69327199	278	1169.64	.
chr10	69333600	69338799	705	522.892	.
chr10	69346600	69354199	1889	10411.6	.
chr10	69460400	69467799	1472	6384.36	.
chr10	69473600	69475599	209	95.6154	.
chr10	69490600	69493199	337	206.473	.
chr10	69499600	69501199	303	1131.29	.
chr10	69532800	69538999	914	657.493	.
chr10	69542800	69545999	194	42.4277	.
chr10	69570800	69573399	226	77.0038	.
chr10	69574200	69575399	124	54.866	.
chr10	69592800	69595399	345	221.348	.
chr10	69604800	69606399	135	42.6746	.
chr10	69611200	69613399	249	135.411	.
chr10	69630600	69632999	298	170.042	.
chr10	69633800	69635999	187	63.706	.
chr10	69651600	69656999	619	327.643	.
chr10	69661200	69663599	176	70.7302	.
chr10	69690400	69692599	175	52.9817	.
chr10	69704200	69709199	1176	5531.23	.
chr10	69719000	69721399	257	108.768	.
chr10	69729200	69734599	348	75.8247	.
chr10	69740000	69742399	174	48.8752	.
chr10	69743200	69749999	558	177.762	.
chr10	69755600	69761399	438	162.314	.
chr10	69762400	69765999	321	121.92	.
chr10	69786000	69788999	294	123.19	.
chr10	69790600	69794199	240	50.1446	.
chr10	69795600	69797999	216	64.4954	.
chr10	69802200	69806599	375	141.921	.
chr10	69826600	69831199	367	133.979	.
chr10	69832000	69836799	470	231.833	.
chr10	69842400	69846999	415	149.524	.
chr10	69857200	69860999	826	4280.53	.
chr10	69867400	69872999	593	290.986	.
chr10	69887600	69890999	237	54.0789	.
chr10	69896600	69898599	160	50.8337	.
chr10	69962200	69965199	278	128.613	.
chr10	70059200	70060999	210	106.33	.
chr10	70075800	70078199	242	121.379	.
chr10	70093800	70099999	2413	11026.8	.
chr10	70118600	70122999	402	167.11	.
chr10	70132200	70134999	206	48.9895	.
chr10	70137200	70142599	426	139.528	.
chr10	70162400	70165399	301	153.179	.
chr10	70180600	70185999	461	167.358	.
chr10	70200000	70201999	222	93.7883	.
chr10	70204000	70205199	133	52.2596	.
chr10	70243400	70246799	555	407.43	.
chr10	70252000	70255599	360	188.096	.
chr10	70259800	70264999	715	1375.34	.
chr10	70266400	70272599	393	77.4548	.
chr10	70287000	70288599	329	1184.72	.
chr10	70291800	70292799	111	48.2818	.
chr10	70296800	70297599	123	72.9707	.
chr10	70366600	70370599	269	63.0323	.
chr10	70372400	70374199	163	52.6712	.
chr10	70379000	70384599	1112	5223.07	.
chr10	70395600	70398999	288	110.354	.
chr10	70418000	70422199	601	2216.94	.
chr10	70428000	70428999	189	152.096	.
chr10	70438400	70444199	1771	9241.72	.
chr10	70452200	70459599	652	289.853	.
chr10	70470600	70472999	195	59.3258	.
chr10	70476800	70479599	242	84.2791	.
chr10	70481600	70486999	1836	8285.14	.
chr10	70491600	70501599	1125	2473.13	.
chr10	70517800	70523999	1475	8292.39	.
chr10	70528200	70533999	550	229.184	.
chr10	70541800	70551399	637	145.819	.
chr10	70553400	70572799	1707	564.527	.
chr10	70580600	70584799	336	92.998	.
chr10	70585600	70588799	303	111.716	.
chr10	70590000	70600999	2298	8888.27	.
chr10	70635200	70642199	977	607.928	.
chr10	70646000	70652599	1619	7373.55	.
chr10	70684200	70690399	1385	6317.47	.
chr10	70715800	70719799	1041	4389.69	.
chr10	70732200	70735199	221	69.1405	.
chr10	70746000	70747999	203	74.0044	.
chr10	70764600	70767999	354	159.008	.
chr10	70776200	70779399	220	45.711	.
chr10	70788600	70789799	162	84.6873	.
chr10	70798600	70801799	498	374.693	.
chr10	70806200	70807999	377	1245.84	.
chr10	70813800	70816399	209	61.1796	.
chr10	70826200	70828999	335	173.233	.
chr10	70846400	70848399	150	46.2157	.
chr10	70849600	70852599	274	99.3755	.
chr10	70855600	70862999	868	1398.49	.
chr10	70870600	70873199	197	56.5524	.
chr10	70900600	70901999	144	63.1783	.
chr10	70947200	70953399	890	1489.24	.
chr10	70969400	70972799	532	2186.73	.
chr10	70992800	70997199	580	392.698	.
chr10	71023400	71025599	217	94.8519	.
chr10	71026800	71029399	269	111.386	.
chr10	71036200	71039199	216	63.4724	.
chr10	71040400	71042599	232	110.094	.
chr10	71051200	71053399	209	76.9715	.
chr10	71058200	71060399	392	313.677	.
chr10	71127800	71129999	219	87.9952	.
chr10	71158200	71160599	231	94.5569	.
chr10	71192600	71195999	474	318.191	.
chr10	71217400	71219199	208	124.27	.
chr10	71222400	71229799	789	444.922	.
chr10	71235400	71240599	1065	5309.32	.
chr10	71248800	71250599	154	43.5109	.
chr10	71264600	71268399	268	58.0825	.
chr10	71272200	71274199	431	1302.35	.
chr10	71278000	71286199	1299	4501.95	.
chr10	71338400	71339599	144	64.9157	.
chr10	71342200	71349999	2447	12835	.
chr10	71400800	71401599	100	47.8495	.
chr10	71476000	71477799	463	1349.96	.
chr10	71722800	71723399	86	45.5915	.
chr10	71727600	71728999	139	51.5528	.
chr10	71856200	71858999	236	77.3523	.
chr10	71893200	71894599	204	112.657	.
chr10	71897200	71898199	109	42.3345	.
chr10	71960400	71961799	213	144.663	.
chr10	71963800	71965999	181	80.7382	.
chr10	72070000	72072799	239	78.3034	.
chr10	72098600	72099999	255	196.141	.
chr10	72217600	72221999	294	63.9461	.
chr10	72273400	72274599	112	42.1102	.
chr10	72325800	72328799	199	51.603	.
chr10	72347400	72350999	285	86.791	.
chr10	72424200	72425199	110	42.7558	.
chr10	72484000	72484999	113	50.4872	.
chr10	72532000	72534999	210	47.9695	.
chr10	72612600	72614199	168	69.9023	.
chr10	72653400	72664399	2176	8300.81	.
chr10	72665400	72672199	472	101.114	.
chr10	72688800	72689999	118	40.9489	.
chr10	72879400	72881599	185	58.3545	.
chr10	72998400	73001199	270	114.873	.
chr10	73098200	73100999	339	171.175	.
chr10	73278800	73281999	416	245.516	.
chr10	73295200	73297799	267	108.021	.
chr10	73466000	73468999	258	76.2797	.
chr10	73480400	73483399	211	44.7827	.
chr10	73489400	73493199	472	1207.06	.
chr10	73748400	73749999	154	54.9591	.
chr10	73817600	73833399	3321	13643.7	.
chr10	73877600	73880199	253	95.6903	.
chr10	73894600	73896999	191	59.7474	.
chr10	73935400	73937399	168	51.2762	.
chr10	74052800	74053799	107	43.4493	.
chr10	74108800	74118999	1973	7684.57	.
chr10	74130600	74133799	204	47.5225	.
chr10	74200800	74204199	263	75.6182	.
chr10	74339200	74340599	134	44.8711	.
chr10	74360400	74363399	216	52.7085	.
chr10	74463400	74464799	130	41.8236	.
chr10	74513600	74515399	150	42.6943	.
chr10	74606600	74609999	300	120.936	.
chr10	74853600	74856999	331	167.724	.
chr10	74966400	74969599	681	2425.89	.
chr10	74992400	74996599	445	224.869	.
chr10	75031600	75033599	359	1168.56	.
chr10	75035600	75039799	1090	4509.97	.
chr10	75055600	75057599	243	136.373	.
chr10	75058400	75073199	2309	4311.73	.
chr10	75077200	75080199	253	85.2131	.
chr10	75090400	75092599	395	348.07	.
chr10	75097800	75098999	122	50.1616	.
chr10	75100000	75101399	136	47.6441	.
chr10	75103600	75108599	544	247.225	.
chr10	75111400	75113999	252	99.7864	.
chr10	75115200	75118799	259	62.6912	.
chr10	75119800	75129599	1098	2398.68	.
chr10	75136400	75137799	204	134.057	.
chr10	75149800	75151999	351	1158.99	.
chr10	75164600	75170799	345	52.4824	.
chr10	75181000	75183599	214	65.7838	.
chr10	75210400	75215599	1831	12185.7	.
chr10	75221400	75224399	270	90.8172	.
chr10	75229000	75232599	295	98.4301	.
chr10	75248600	75258799	919	305.75	.
chr10	75264600	75268799	369	132.869	.
chr10	75275200	75279599	317	79.1565	.
chr10	75280800	75283599	234	66.9731	.
chr10	75302800	75306599	348	112.789	.
chr10	75344400	75345799	219	137.764	.
chr10	75361800	75367199	857	4211.31	.
chr10	75396600	75398399	208	89.7261	.
chr10	75436600	75440199	964	3525.85	.
chr10	75443800	75445999	182	53.3849	.
chr10	75448200	75452599	1060	6203.88	.
chr10	75456000	75458599	371	218.062	.
chr10	75465200	75466199	123	60.8091	.
chr10	75473400	75476199	214	52.9974	.
chr10	75515000	75522599	2316	10320.3	.
chr10	75554600	75560799	1635	7633.08	.
chr10	75586200	75586799	101	75.3282	.
chr10	75647000	75648199	304	1201.38	.
chr10	75666000	75668999	644	1484.2	.
chr10	75676200	75679399	386	197.966	.
chr10	75681800	75687599	703	464.084	.
chr10	75699600	75706199	1532	6343.24	.
chr10	75719200	75720999	319	267.391	.
chr10	75734000	75736799	194	42.3673	.
chr10	75743200	75745999	358	241.947	.
chr10	75762200	75765999	1381	7285.98	.
chr10	75772600	75774199	283	1101.96	.
chr10	75781000	75781599	92	51.4985	.
chr10	75794400	75798799	926	4361.28	.
chr10	75827200	75829399	425	1257.16	.
chr10	75836200	75838399	469	1311.52	.
chr10	75847600	75850599	346	198.074	.
chr10	75852600	75853999	107	42.0164	.
chr10	75857600	75861799	1120	6365.65	.
chr10	75871600	75875399	885	4341.52	.
chr10	75880800	75884599	567	387.092	.
chr10	75891600	75894399	319	168.16	.
chr10	75895400	75901199	689	395.275	.
chr10	75912200	75924199	2365	9451.33	.
chr10	75931800	75932799	113	52.0479	.
chr10	75935000	75937399	214	113.588	.
chr10	75940000	75942599	276	143.15	.
chr10	75943600	75944999	357	346.739	.
chr10	76031200	76035799	1127	7122.35	.
chr10	76108000	76109199	174	104.29	.
chr10	76234000	76238799	1069	4380.69	.
chr10	76253200	76258599	559	224.879	.
chr10	76259400	76261799	173	43.7706	.
chr10	76326600	76330399	242	45.9634	.
chr10	76334000	76335799	167	66.1731	.
chr10	76343000	76349599	1064	2577.87	.
chr10	76361800	76364399	247	110.573	.
chr10	76441200	76444599	1398	7217.96	.
chr10	76466800	76469999	968	5258.15	.
chr10	76529600	76533399	1060	5363.18	.
chr10	76835600	76837199	229	150.582	.
chr10	76842600	76846599	418	208.144	.
chr10	76858200	76862999	763	1471.17	.
chr10	76864600	76867599	276	92.2293	.
chr10	76881600	76885599	361	123.06	.
chr10	76900600	76904199	264	72.3765	.
chr10	76930600	76932599	250	143.659	.
chr10	76938600	76941399	236	81.474	.
chr10	76955600	76957399	154	43.5001	.
chr10	76958200	76967199	1957	7115.16	.
chr10	76971000	76974399	223	56.095	.
chr10	77007200	77010199	353	199.416	.
chr10	77032200	77036199	659	2335.2	.
chr10	77082200	77083399	160	91.3943	.
chr10	77097200	77099399	229	99.5606	.
chr10	77116400	77117399	128	58.9569	.
chr10	77121800	77124599	286	105.155	.
chr10	77127800	77133399	604	1224.15	.
chr10	77150400	77153199	565	1358.25	.
chr10	77164000	77167399	262	82.4406	.
chr10	77190200	77191799	194	90.4211	.
chr10	77205200	77207999	297	164.274	.
chr10	77228400	77230999	235	92.3816	.
chr10	77251200	77260599	1651	8405.55	.
chr10	77288400	77289399	110	44.9318	.
chr10	77290400	77291999	139	50.9774	.
chr10	77304600	77305999	124	50.2801	.
chr10	77315400	77316799	143	55.1389	.
chr10	77338600	77343199	667	480.503	.
chr10	77367600	77373399	610	278.721	.
chr10	77380400	77381599	190	118.161	.
chr10	77416600	77419399	407	245.114	.
chr10	77434000	77435199	178	105.493	.
chr10	77495800	77499399	273	79.7078	.
chr10	77507400	77511599	369	163.345	.
chr10	77514000	77517799	1293	5512.5	.
chr10	77580000	77584999	1442	6323.8	.
chr10	77586200	77588599	188	44.6986	.
chr10	77590800	77592399	179	80.4593	.
chr10	77604200	77613799	1241	4435.19	.
chr10	77620800	77628399	1883	7791.24	.
chr10	77634000	77636199	278	162.022	.
chr10	77637400	77641199	246	44.4299	.
chr10	77901800	77903999	339	232.867	.
chr10	77976600	77979999	1042	5293.56	.
chr10	77984600	77985799	134	69.0293	.
chr10	78006200	78011799	1035	5205.67	.
chr10	78018600	78019199	87	52.1787	.
chr10	78104000	78105799	262	148.469	.
chr10	78167600	78171799	1059	4296.59	.
chr10	78182800	78187399	1300	5297.31	.
chr10	78221000	78224599	613	1369.87	.
chr10	78225400	78247399	3426	10277.6	.
chr10	78279200	78280199	118	56.8838	.
chr10	78296800	78300799	517	365.096	.
chr10	78304600	78306599	182	59.8707	.
chr10	78320000	78325999	542	188.037	.
chr10	78328000	78331599	225	45.659	.
chr10	78332800	78338799	707	1346.77	.
chr10	78349600	78354399	1058	2703.13	.
chr10	78366200	78366999	93	43.2552	.
chr10	78387600	78389999	463	396.262	.
chr10	78391000	78392599	142	46.2632	.
chr10	78394800	78397199	491	2194.25	.
chr10	78408600	78413799	1166	5411.6	.
chr10	78423600	78426599	497	2244.33	.
chr10	78453600	78459399	526	190.72	.
chr10	78463200	78466399	643	3258.9	.
chr10	78470600	78471799	285	265.01	.
chr10	78569800	78571599	259	158.903	.
chr10	78572600	78576799	1341	8268.36	.
chr10	78589800	78592599	734	1619.86	.
chr10	78720600	78725399	762	1487.92	.
chr10	78726400	78728199	161	50.3176	.
chr10	78752000	78753399	154	63.3652	.
chr10	78786800	78788399	216	127.688	.
chr10	78810800	78814199	617	1416.33	.
chr10	79092000	79099799	1956	7546.8	.
chr10	79105800	79108399	255	125.049	.
chr10	79115800	79117599	204	92.1222	.
chr10	79321800	79322799	350	3014.99	.
chr10	79553000	79556199	375	199.415	.
chr10	79596800	79598999	200	83.1412	.
chr10	79613400	79616199	192	56.7924	.
chr10	79636000	79639199	563	449.071	.
chr10	79654200	79656399	580	3251	.
chr10	79667200	79672199	1974	8345.37	.
chr10	79680400	79685199	1794	9401.33	.
chr10	79695200	79697199	187	62.0868	.
chr10	79700800	79702199	207	127.027	.
chr10	79703200	79708599	1264	6341.03	.
chr10	79712000	79713599	135	40.9636	.
chr10	79714400	79718399	280	65.7361	.
chr10	79722400	79724399	203	81.2281	.
chr10	79744400	79747599	700	4133.97	.
chr10	79762800	79769199	1852	7632.22	.
chr10	79777800	79781799	586	2237.87	.
chr10	79790800	79808799	3226	14947.1	.
chr10	79810200	79814199	294	80.9703	.
chr10	79817200	79818799	132	43.668	.
chr10	79834600	79835399	91	41.211	.
chr10	79839200	79843599	640	2257.44	.
chr10	79851200	79859999	4379	23023.4	.
chr10	79863400	79866199	234	68.6004	.
chr10	79870400	79876399	1010	1791.98	.
chr10	79900400	79901999	340	317.433	.
chr10	79907600	79912399	1540	7171.93	.
chr10	79913800	79918399	909	2508.16	.
chr10	79925000	79929999	966	2584.38	.
chr10	79933600	79935799	242	115.586	.
chr10	79958000	79961799	953	3464.84	.
chr10	79968200	79969599	202	115.869	.
chr10	79980200	79991599	3817	12139.9	.
chr10	79993800	79998799	1089	6235.76	.
chr10	80037200	80045799	1334	6322.46	.
chr10	80047600	80059799	2565	10642.2	.
chr10	80069600	80072199	414	323	.
chr10	80073400	80076999	408	218.71	.
chr10	80084000	80085999	363	1174.84	.
chr10	80094000	80096399	251	105.078	.
chr10	80100400	80104399	668	2267.24	.
chr10	80113400	80123199	2249	8982.78	.
chr10	80132200	80134799	325	182.085	.
chr10	80137200	80177399	17142	93232.6	.
chr10	80178800	80182199	355	150.544	.
chr10	80189600	80192199	321	189.642	.
chr10	80208600	80209599	145	93.9504	.
chr10	80224600	80235399	2148	11508.9	.
chr10	80244800	80245999	306	292.861	.
chr10	80247000	80252399	1503	7428.84	.
chr10	80259400	80273999	3524	15935.9	.
chr10	80281000	80282799	156	50.8054	.
chr10	80290600	80306799	5443	27686.1	.
chr10	80315600	80317399	341	277.18	.
chr10	80318600	80324199	997	3292.76	.
chr10	80329000	80330799	331	1165.56	.
chr10	80342600	80343599	112	50.5078	.
chr10	80371200	80371999	99	46.3107	.
chr10	80375200	80376999	242	180.546	.
chr10	80382800	80390399	2341	10591	.
chr10	80393000	80409799	4752	21899.3	.
chr10	80410600	80416599	1203	5329.36	.
chr10	80417600	80419799	253	140.681	.
chr10	80421600	80423799	234	102.054	.
chr10	80430000	80434999	1617	6442.33	.
chr10	80474800	80477199	261	125.152	.
chr10	80556400	80563399	2375	11595.6	.
chr10	80564400	80568199	914	3387.95	.
chr10	80569200	80579799	2087	7824.09	.
chr10	80586000	80591199	997	2616.03	.
chr10	80602000	80605599	1494	6221.82	.
chr10	80619800	80626999	2463	10681.9	.
chr10	80627800	80630199	184	47.3798	.
chr10	80640400	80642399	174	56.2911	.
chr10	80651800	80660199	1587	5600.52	.
chr10	80661000	80667799	579	267.734	.
chr10	80669200	80670799	122	44.0078	.
chr10	80671800	80681199	3662	18641.9	.
chr10	80682400	80685999	243	52.3022	.
chr10	80687800	80688599	117	64.413	.
chr10	80699200	80706599	1831	9437.01	.
chr10	80734800	80745799	2477	11429.5	.
chr10	80747400	80748999	191	90.4729	.
chr10	80751000	80763999	2634	10188.8	.
chr10	80772800	80776399	694	2252.68	.
chr10	80791400	80801799	2658	13401.5	.
chr10	80805400	80808399	470	317.713	.
chr10	80824800	80833599	2092	8574.84	.
chr10	80853200	80860999	2111	9839.88	.
chr10	80897600	80903399	1416	6368.07	.
chr10	80914400	80919799	937	6154.48	.
chr10	80927000	80933599	1198	5409.54	.
chr10	80935400	80941999	766	379.481	.
chr10	80960200	80963999	471	247.142	.
chr10	80966200	80967599	122	42.2929	.
chr10	80971200	80973399	185	71.8875	.
chr10	80986600	80988599	202	84.0322	.
chr10	80998400	81003799	486	188.129	.
chr10	81005400	81006599	143	62.3336	.
chr10	81008800	81015599	837	2327.95	.
chr10	81036400	81038199	519	2272.11	.
chr10	81055200	81061199	996	2432.99	.
chr10	81068600	81072199	1115	6290.19	.
chr10	81082200	81082999	104	60.3541	.
chr10	81104800	81108599	1349	7291.38	.
chr10	81127200	81129999	192	46.2763	.
chr10	81135000	81143399	2372	11704.2	.
chr10	81150800	81153199	192	49.1106	.
chr10	81165200	81185999	6952	32666.8	.
chr10	81190800	81194399	808	3360.5	.
chr10	81198200	81198799	76	40.8393	.
chr10	81226200	81235199	1732	7526.73	.
chr10	81240600	81241999	118	40.6975	.
chr10	81251600	81254999	340	148.531	.
chr10	81265200	81270399	1729	10228.9	.
chr10	81285600	81286399	124	78.1442	.
chr10	81287800	81295199	1664	5798.99	.
chr10	81298800	81305599	602	230.253	.
chr10	81316400	81323599	2702	11243.8	.
chr10	81349000	81351599	880	4213.52	.
chr10	81355600	81361599	802	1417.38	.
chr10	81365200	81366999	180	72.7046	.
chr10	81374000	81385799	2891	15678.4	.
chr10	81388400	81391399	609	4116.41	.
chr10	81395200	81397399	199	70.8136	.
chr10	81400600	81404199	800	4318.44	.
chr10	81405400	81420199	2194	3258.8	.
chr10	81422200	81437199	3619	14756.9	.
chr10	81471800	81475799	549	334.316	.
chr10	81480200	81486199	745	417.107	.
chr10	81493800	81499199	1654	7235.09	.
chr10	81540800	81547199	1410	6445.45	.
chr10	81550000	81552999	384	1182.31	.
chr10	81557800	81564999	980	1600.1	.
chr10	81568000	81575799	1241	6328.91	.
chr10	81596200	81598399	374	270.05	.
chr10	81602600	81607999	1906	9243.34	.
chr10	81626000	81628599	579	3181.62	.
chr10	81633400	81634199	99	53.2532	.
chr10	81642200	81646999	1044	6166.5	.
chr10	81648400	81650399	833	4154.33	.
chr10	81863400	81863799	77	72.353	.
chr10	81997200	81999199	425	2121.77	.
chr10	82046800	82049199	995	5153.78	.
chr10	82082600	82084599	912	5128.18	.
chr10	82126000	82129199	782	5076.16	.
chr10	82177200	82179599	1059	6115.85	.
chr10	82239000	82242399	933	5202.53	.
chr10	82352800	82355999	1179	5205.34	.
chr10	82621800	82624199	850	3500.94	.
chr10	82627600	82632799	1701	9229.25	.
chr10	82661200	82663199	163	48.1827	.
chr10	82665600	82667999	166	57.0288	.
chr10	82697000	82702399	1129	5398.36	.
chr10	82724400	82727999	228	41.0995	.
chr10	82740800	82742799	171	47.8155	.
chr10	82748600	82752599	303	74.1436	.
chr10	82757000	82764799	2206	11364.9	.
chr10	82793600	82796999	225	46.5452	.
chr10	82813800	82815399	189	86.6932	.
chr10	82856800	82865199	3459	17522.2	.
chr10	82866400	82876199	645	150.265	.
chr10	82886800	82890999	303	81.738	.
chr10	82892000	82895599	446	258.649	.
chr10	82897600	82901799	615	468.051	.
chr10	82908200	82909999	173	63.5753	.
chr10	82925000	82926999	180	68.5424	.
chr10	82958000	82958999	111	47.5457	.
chr10	82984400	82989799	1798	11536.4	.
chr10	82990600	82993999	300	121.338	.
chr10	83007200	83011599	256	55.5037	.
chr10	83017800	83020999	295	118.164	.
chr10	83029200	83031999	200	55.5748	.
chr10	83036200	83038399	208	102.291	.
chr10	83042000	83044199	361	1166.91	.
chr10	83046000	83049999	285	77.0461	.
chr10	83056000	83057799	234	136.76	.
chr10	83058600	83061199	207	59.2879	.
chr10	83062200	83065399	296	119.615	.
chr10	83080200	83081799	156	60.6031	.
chr10	83094000	83113199	3739	14102.6	.
chr10	83114200	83119199	705	1392.4	.
chr10	83129000	83146799	3491	12400.4	.
chr10	83148200	83150199	237	111.78	.
chr10	83157200	83159399	255	151.752	.
chr10	83161400	83163199	376	346.511	.
chr10	83176600	83179199	254	113.793	.
chr10	83181400	83185599	552	306.858	.
chr10	83186400	83188199	173	63.4411	.
chr10	83192200	83196399	434	193.21	.
chr10	83206000	83207399	127	42.0997	.
chr10	83210600	83211799	152	82.1269	.
chr10	83251200	83252999	153	43.2023	.
chr10	83261000	83262399	371	1246.93	.
chr10	83285400	83287399	287	195.41	.
chr10	83300400	83302599	239	97.8847	.
chr10	83320800	83323999	334	168.049	.
chr10	83334800	83338399	424	243.688	.
chr10	83346000	83348199	164	40.9571	.
chr10	83353400	83354999	207	123.227	.
chr10	83359000	83363199	1252	4525.01	.
chr10	83477000	83479199	200	67.2188	.
chr10	83531600	83534799	685	4220.77	.
chr10	83541800	83549199	1327	5463.82	.
chr10	83581800	83586599	577	323.16	.
chr10	83588400	83591199	257	82.0093	.
chr10	83596800	83602999	453	101.422	.
chr10	83604400	83606599	253	103.493	.
chr10	83617800	83619999	176	46.4838	.
chr10	83627000	83649999	4208	12046.6	.
chr10	83722000	83724799	305	154.716	.
chr10	83726600	83729999	213	46.8172	.
chr10	83760200	83760999	95	41.9097	.
chr10	83784400	83786399	296	175.832	.
chr10	83803600	83806399	343	201.11	.
chr10	83817200	83821399	358	140.222	.
chr10	83857600	83868799	1896	7634.4	.
chr10	83878800	83884599	958	2572.36	.
chr10	83895200	83897799	337	1121.19	.
chr10	83906400	83907599	130	52.2219	.
chr10	83914000	83916599	239	82.0579	.
chr10	83925600	83927999	369	253.197	.
chr10	83941200	83942999	202	89.0748	.
chr10	83970000	83971199	150	71.2835	.
chr10	83974200	83976799	217	62.1652	.
chr10	83984000	83986399	197	60.8425	.
chr10	83995000	83996799	171	60.0622	.
chr10	84022800	84026999	666	1395.8	.
chr10	84033800	84037599	705	2358.54	.
chr10	84059200	84063399	546	362.967	.
chr10	84172000	84173799	322	252.468	.
chr10	84228400	84229999	162	63.8176	.
chr10	84317400	84320599	324	152.416	.
chr10	84338800	84340799	229	112.481	.
chr10	84355800	84359599	721	2432.93	.
chr10	84365000	84374799	987	404.898	.
chr10	84375800	84406999	4607	10356.1	.
chr10	84407800	84419399	1647	1014.74	.
chr10	84420400	84424399	251	41.3798	.
chr10	84425200	84428799	249	59.6158	.
chr10	84430400	84434199	275	67.3248	.
chr10	84435000	84451399	3744	15891.9	.
chr10	84515400	84517199	137	43.354	.
chr10	84529200	84535799	824	496.619	.
chr10	84575800	84580199	1211	6423.6	.
chr10	84581000	84582999	189	70.6859	.
chr10	84595800	84598599	192	47.1884	.
chr10	84600000	84600799	117	66.885	.
chr10	84610400	84612199	267	177.072	.
chr10	84621200	84625399	1131	5155.12	.
chr10	84639800	84643199	283	85.6687	.
chr10	84646000	84647799	253	135.604	.
chr10	84655800	84660399	1470	9272.06	.
chr10	84684400	84688399	1071	6373.37	.
chr10	84693000	84694599	198	92.9477	.
chr10	84706000	84714799	1915	8938.85	.
chr10	84718000	84719599	144	67.4744	.
chr10	84733400	84735399	237	122.23	.
chr10	84753800	84766599	3672	20063.4	.
chr10	84770200	84774199	333	118.93	.
chr10	84776600	84781399	408	137.565	.
chr10	84782800	84787399	346	107.585	.
chr10	84794800	84812599	2483	7912.67	.
chr10	84822000	84826999	620	424.766	.
chr10	84847800	84855799	1255	5206.42	.
chr10	84857000	84861599	669	1368.29	.
chr10	84870200	84874599	490	296.99	.
chr10	84882400	84887199	309	66.3385	.
chr10	84888400	84894599	413	86.8645	.
chr10	84895600	84899599	297	80.7606	.
chr10	84901200	84905999	498	248.837	.
chr10	84906800	84911999	603	276.411	.
chr10	84912800	84919799	2030	8421.33	.
chr10	84935200	84940999	446	157.948	.
chr10	84943800	84950999	571	176.054	.
chr10	84959600	84964799	671	1352.72	.
chr10	84966000	84970399	610	342.596	.
chr10	84975600	84978199	302	155.412	.
chr10	84984200	84986999	207	48.4892	.
chr10	84993200	84995599	320	193.993	.
chr10	85006200	85009599	481	342.146	.
chr10	85011800	85015799	561	1313.54	.
chr10	85022400	85026199	484	1272.06	.
chr10	85043000	85046799	695	617.753	.
chr10	85100600	85105799	1358	5587.03	.
chr10	85107000	85111399	323	76.5608	.
chr10	85126400	85129199	990	5233.13	.
chr10	85152000	85155399	229	48.9159	.
chr10	85158000	85162799	547	307.993	.
chr10	85165400	85166799	117	45.7829	.
chr10	85181400	85186799	1459	8334.13	.
chr10	85203200	85205599	320	226.815	.
chr10	85220800	85222399	246	160.769	.
chr10	85291400	85294599	353	180.426	.
chr10	85386000	85390799	752	2302.48	.
chr10	85392600	85396199	347	152.521	.
chr10	85473200	85475599	247	114.097	.
chr10	85538800	85541199	347	216.349	.
chr10	85577200	85579199	214	109.183	.
chr10	85590800	85592799	132	40.8483	.
chr10	85598000	85599399	194	99.6845	.
chr10	85654600	85656599	194	63.7985	.
chr10	85672800	85674799	218	91.8128	.
chr10	85871200	85873999	744	4254.4	.
chr10	85910400	85918199	1142	4359.16	.
chr10	85927000	85929599	218	79.4148	.
chr10	85946800	85959399	2248	8840.55	.
chr10	85972600	85973599	140	80.6962	.
chr10	86020800	86036399	2589	9070	.
chr10	86064000	86065599	140	49.0227	.
chr10	86069000	86070199	195	140.258	.
chr10	86093600	86095999	257	145.427	.
chr10	86099600	86101799	344	229.535	.
chr10	86103400	86105599	202	69.1823	.
chr10	86148800	86149799	108	42.559	.
chr10	86166800	86167799	251	1139.64	.
chr10	86182400	86184599	186	57.8958	.
chr10	86193400	86195199	306	218.162	.
chr10	86201400	86204799	401	251.335	.
chr10	86220400	86224999	340	120.24	.
chr10	86255000	86259999	684	1321.62	.
chr10	86289400	86291799	333	239.205	.
chr10	86299800	86307799	2195	9179.6	.
chr10	86309400	86313399	375	144.847	.
chr10	86317600	86325399	1174	2652.6	.
chr10	86326400	86345199	2777	6260.53	.
chr10	86346200	86351799	445	125.94	.
chr10	86358400	86360999	279	133.435	.
chr10	86375400	86377199	247	149.369	.
chr10	86386200	86390799	521	279.671	.
chr10	86425200	86426999	279	192.247	.
chr10	86443800	86446199	485	413.262	.
chr10	86452400	86453999	138	44.0794	.
chr10	86455400	86460799	1304	6272.76	.
chr10	86462600	86465599	233	100.549	.
chr10	86489000	86494999	1156	7161.13	.
chr10	86496600	86499399	737	4244.95	.
chr10	86500400	86502799	173	45.4414	.
chr10	86684400	86686799	653	3271.92	.
chr10	86698600	86707999	2975	13457.6	.
chr10	86727600	86728599	207	170.321	.
chr10	86771600	86772799	149	73.933	.
chr10	86776800	86781399	839	2484.09	.
chr10	86782800	86785199	177	56.1244	.
chr10	86787800	86790399	238	75.7083	.
chr10	86807400	86808999	178	81.0585	.
chr10	86818000	86820999	674	3239.75	.
chr10	86836200	86837799	230	141.014	.
chr10	86879000	86880999	237	153.072	.
chr10	87046200	87047199	119	55.796	.
chr10	87057000	87060199	795	2525.92	.
chr10	87106800	87112199	590	289.216	.
chr10	87324200	87326799	469	367.947	.
chr10	87350000	87352399	230	82.4201	.
chr10	87388200	87390399	305	181.644	.
chr10	87394000	87395999	184	60.1572	.
chr10	87418800	87422199	738	3310.7	.
chr10	87443800	87449999	1803	9314.68	.
chr10	87484400	87495999	5906	32976.6	.
chr10	87500600	87502999	260	117.026	.
chr10	87506600	87508199	140	45.7545	.
chr10	87665200	87667399	465	1316.39	.
chr10	87813000	87814999	173	51.3874	.
chr10	87816200	87818799	328	207.701	.
chr10	87858200	87863799	1002	1697.08	.
chr10	87871800	87873199	323	1183.37	.
chr10	87902600	87906599	343	135.165	.
chr10	87925000	87928399	585	2262.34	.
chr10	87984800	87986799	271	150.176	.
chr10	87999000	88000399	189	110.875	.
chr10	88144200	88149399	623	396.536	.
chr10	88166200	88168999	203	45.6648	.
chr10	88171400	88174599	207	42.4744	.
chr10	88199600	88203799	746	3184.08	.
chr10	88327200	88327799	88	55.1291	.
chr10	88376400	88377399	187	149.907	.
chr10	88378200	88382599	1368	8293.86	.
chr10	88411400	88413999	195	59.0776	.
chr10	88423800	88426799	245	104.94	.
chr10	88450800	88452399	360	2107.72	.
chr10	88499800	88504799	1115	4622.27	.
chr10	88513200	88515799	203	60.6287	.
chr10	88571600	88573199	260	191.07	.
chr10	88590800	88592799	206	105.202	.
chr10	88730000	88734999	1397	8333.24	.
chr10	88772600	88773999	152	64.1994	.
chr10	88825000	88827799	711	3285.4	.
chr10	89003800	89004999	150	69.7187	.
chr10	89007200	89010199	199	44.2319	.
chr10	89016200	89021799	913	2493.53	.
chr10	89225000	89226999	171	54.2274	.
chr10	89254600	89258799	675	1409.08	.
chr10	89388000	89389799	210	99.8198	.
chr10	89390800	89397399	760	466.557	.
chr10	89432800	89444799	1666	4774.25	.
chr10	89450000	89452199	209	96.4582	.
chr10	89460400	89462599	191	81.5331	.
chr10	89486200	89489599	518	1285.88	.
chr10	89530200	89531599	120	40.6235	.
chr10	89551000	89552599	219	115.436	.
chr10	89558400	89560199	175	71.8982	.
chr10	89592600	89594599	244	155.152	.
chr10	89609600	89611199	158	53.8691	.
chr10	89665200	89670399	313	50.3353	.
chr10	89684200	89687599	886	3558.06	.
chr10	89731000	89733999	1050	6189.64	.
chr10	89743600	89747399	698	1478.99	.
chr10	89801400	89805199	237	54.1117	.
chr10	89855400	89856799	151	59.5799	.
chr10	89871200	89875799	1674	9339.46	.
chr10	89973800	89977399	309	95.7423	.
chr10	89995200	89998199	342	181.007	.
chr10	90002400	90005599	493	398.902	.
chr10	90040800	90044599	306	81.0061	.
chr10	90081200	90083399	205	81.5956	.
chr10	90151000	90153399	197	63.4404	.
chr10	90198600	90202399	291	84.5649	.
chr10	90210400	90214599	332	110.958	.
chr10	90222800	90223599	95	41.4887	.
chr10	90235600	90238199	239	99.2627	.
chr10	90258800	90259999	148	70.9613	.
chr10	90270600	90272599	241	120.637	.
chr10	90306400	90308999	276	118.467	.
chr10	90336600	90337999	128	42.0738	.
chr10	90356000	90358399	224	83.8663	.
chr10	90370600	90372199	135	44.0235	.
chr10	90376800	90378599	167	60.3658	.
chr10	90379800	90381799	316	211.895	.
chr10	90383000	90386399	259	73.1311	.
chr10	90418000	90421599	366	152.638	.
chr10	90428000	90432999	280	49.0518	.
chr10	90441200	90444199	452	282.689	.
chr10	90454600	90459199	624	434.598	.
chr10	90479600	90486399	570	220.886	.
chr10	90492400	90497199	1744	9438.45	.
chr10	90528000	90533799	554	238.357	.
chr10	90545400	90548599	444	1218.79	.
chr10	90561600	90564599	233	58.3572	.
chr10	90573200	90584999	2914	13608.2	.
chr10	90586200	90590399	267	57.3852	.
chr10	90592400	90598799	623	268.034	.
chr10	90605000	90611199	1169	2693.3	.
chr10	90614400	90618799	514	269.014	.
chr10	90626400	90632199	484	150.57	.
chr10	90645800	90648999	206	43.2136	.
chr10	90656400	90662599	702	331.572	.
chr10	90665400	90670799	430	114.359	.
chr10	90671600	90674799	282	91.068	.
chr10	90676600	90684599	848	420.857	.
chr10	90688400	90693599	440	160.805	.
chr10	90696400	90701199	1076	4523.24	.
chr10	90708000	90711399	732	3357.38	.
chr10	90719000	90731799	1362	663.211	.
chr10	90740800	90743999	226	50.286	.
chr10	90751200	90755199	441	200.804	.
chr10	90769800	90774399	530	274.852	.
chr10	90802200	90805199	232	55.0983	.
chr10	90812800	90815799	223	61.7967	.
chr10	90817800	90819199	216	134.587	.
chr10	90827800	90833599	683	356.521	.
chr10	90841600	90845199	306	86.7726	.
chr10	90866000	90868599	181	40.9789	.
chr10	90876200	90879199	225	50.2616	.
chr10	90892200	90893999	314	241.075	.
chr10	90900400	90901199	94	42.9232	.
chr10	90922200	90925799	388	179.523	.
chr10	90929800	90935999	517	161.768	.
chr10	90938400	90942399	402	165.5	.
chr10	90947000	90947799	109	56.2065	.
chr10	90981800	90983999	190	66.0296	.
chr10	90999600	91005399	505	158.647	.
chr10	91032200	91033799	159	77.0623	.
chr10	91053200	91058199	392	104.845	.
chr10	91059000	91064999	601	302.068	.
chr10	91070600	91075799	406	133.547	.
chr10	91080400	91084799	1185	7357.63	.
chr10	91117800	91125999	1856	8534.61	.
chr10	91128600	91129199	79	41.0277	.
chr10	91134800	91138399	312	138.923	.
chr10	91141400	91142399	135	77.9898	.
chr10	91143200	91147999	432	171.63	.
chr10	91151800	91158999	663	242.668	.
chr10	91164800	91173599	2726	11929.6	.
chr10	91178800	91184199	2678	14374.3	.
chr10	91186800	91188999	942	6135.57	.
chr10	91229000	91230999	366	1189.61	.
chr10	91236200	91244799	1211	2692.9	.
chr10	91259800	91261599	192	79.7556	.
chr10	91270600	91272799	211	81.2441	.
chr10	91297600	91298399	94	43.2737	.
chr10	91383800	91385999	365	300.148	.
chr10	91424400	91426399	253	155.018	.
chr10	91433200	91437199	272	65.2717	.
chr10	91447400	91448799	214	154.87	.
chr10	91514400	91515599	116	42.2289	.
chr10	91545600	91546999	164	78.9024	.
chr10	91611000	91615399	385	127.397	.
chr10	91685000	91686399	158	69.5214	.
chr10	91719000	91721199	646	5116.88	.
chr10	91881000	91883199	425	353.225	.
chr10	91887600	91889399	307	222.405	.
chr10	91967800	91968999	132	51.3604	.
chr10	91973000	91975399	251	110.185	.
chr10	92009600	92010599	107	42.9109	.
chr10	92035200	92037799	341	1137.74	.
chr10	92073400	92077999	494	213.857	.
chr10	92091200	92092599	162	72.5858	.
chr10	92095400	92100799	476	197.991	.
chr10	92159000	92166599	835	433.798	.
chr10	92241200	92249599	1877	6956.95	.
chr10	92324600	92325999	138	48.3359	.
chr10	92331800	92338399	1023	2535.57	.
chr10	92347800	92349799	196	80.5115	.
chr10	92389000	92390199	170	96.0378	.
chr10	92437000	92439799	373	264.3	.
chr10	92445200	92446799	234	138.24	.
chr10	92516200	92518199	153	41.3354	.
chr10	92554200	92558199	1068	7283.17	.
chr10	92592200	92596799	322	77.6913	.
chr10	92651800	92655199	486	348.77	.
chr10	92658000	92659399	133	44.7204	.
chr10	92686600	92688399	186	72.9866	.
chr10	92719800	92723199	757	4259.35	.
chr10	92789800	92793399	365	160.386	.
chr10	92819600	92820599	107	42.0419	.
chr10	92837000	92838599	453	1366.06	.
chr10	92921000	92922599	145	45.4771	.
chr10	93013200	93014999	201	108.276	.
chr10	93050800	93051799	189	149.918	.
chr10	93069000	93072799	404	168.494	.
chr10	93075400	93076599	162	81.7302	.
chr10	93081000	93087199	2095	10613.5	.
chr10	93119200	93120999	201	89.7101	.
chr10	93122200	93126399	461	242.775	.
chr10	93127600	93130999	881	5252.25	.
chr10	93157600	93172799	4775	23278.6	.
chr10	93173600	93178799	536	284.752	.
chr10	93179800	93192199	1127	431.949	.
chr10	93193200	93198199	863	1603.94	.
chr10	93200800	93216199	1307	412.716	.
chr10	93218200	93224799	504	124.843	.
chr10	93225800	93232799	894	470.958	.
chr10	93233600	93237399	321	107.845	.
chr10	93238200	93267999	5905	21859.8	.
chr10	93268800	93279399	4020	18813.6	.
chr10	93280200	93283599	490	283.183	.
chr10	93286200	93292199	1021	1682.08	.
chr10	93305400	93306199	97	41.03	.
chr10	93308600	93311799	737	1511.27	.
chr10	93363400	93365599	253	124.848	.
chr10	93373800	93375999	299	186.522	.
chr10	93425400	93426199	133	89.5458	.
chr10	93429000	93436399	1466	5584.42	.
chr10	93451400	93457999	2009	11284.6	.
chr10	93468800	93471999	279	97.1542	.
chr10	93587000	93590399	1012	6220.7	.
chr10	93593800	93594599	120	70.1012	.
chr10	93639400	93646199	1042	1641.09	.
chr10	93659800	93663999	697	551.337	.
chr10	93666000	93668999	265	100.738	.
chr10	93676000	93681799	975	3431.99	.
chr10	93692600	93696999	490	244.981	.
chr10	93697800	93704999	1624	7412.76	.
chr10	93706200	93708799	327	173.646	.
chr10	93721800	93724999	208	43.5213	.
chr10	93728000	93731599	225	48.6148	.
chr10	93735800	93737799	219	90.2609	.
chr10	93741400	93742999	175	74.9777	.
chr10	93755400	93757399	183	77.4622	.
chr10	93764800	93769799	831	2520.75	.
chr10	93770600	93773999	799	3225.89	.
chr10	93783000	93784199	110	40.9159	.
chr10	93799000	93801999	238	70.5381	.
chr10	93812400	93814399	347	268.325	.
chr10	93833400	93834599	135	54.7673	.
chr10	93864400	93873999	589	113.028	.
chr10	93880800	93882599	180	64.2111	.
chr10	93887200	93891199	1585	10206.5	.
chr10	93914200	93916199	190	78.4266	.
chr10	93918400	93919799	136	47.9794	.
chr10	93933400	93934599	126	63.8134	.
chr10	93969000	93971799	208	49.6293	.
chr10	93995200	94005599	607	87.3519	.
chr10	94009800	94015599	544	194.678	.
chr10	94018000	94022999	357	91.548	.
chr10	94029600	94039199	2056	8630.08	.
chr10	94046200	94047799	153	59.2695	.
chr10	94064600	94069999	491	176.667	.
chr10	94072200	94073399	253	221.352	.
chr10	94075600	94080999	795	2311.91	.
chr10	94084400	94090199	1780	11196.4	.
chr10	94109400	94114199	626	2230.76	.
chr10	94115000	94118799	418	231.375	.
chr10	94127800	94131399	981	5236.05	.
chr10	94143400	94145599	260	128.095	.
chr10	94147200	94152199	974	3421.56	.
chr10	94171000	94173999	538	1338.77	.
chr10	94182200	94184399	232	96.2228	.
chr10	94197200	94201199	1303	6224.93	.
chr10	94209200	94212999	434	227.306	.
chr10	94228400	94232799	688	3197.45	.
chr10	94265400	94266999	146	47.5889	.
chr10	94294400	94295799	173	83.3564	.
chr10	94312000	94312999	106	41.1779	.
chr10	94318200	94319599	221	152.1	.
chr10	94350200	94351799	146	46.5749	.
chr10	94380400	94381799	150	63.8156	.
chr10	94408600	94410599	290	190.537	.
chr10	94412000	94416999	885	2546.02	.
chr10	94424400	94430999	903	4216.94	.
chr10	94442400	94443399	135	70.9023	.
chr10	94461800	94464399	176	42.014	.
chr10	94466200	94467399	138	70.3348	.
chr10	94486000	94487199	125	55.2463	.
chr10	94491400	94497599	1718	7623.48	.
chr10	94513400	94536199	5083	19500	.
chr10	94543400	94554199	2365	8949.83	.
chr10	94558000	94562799	426	144.434	.
chr10	94564000	94569799	453	130.592	.
chr10	94582400	94588599	686	3161.22	.
chr10	94611200	94612799	266	194.713	.
chr10	94616400	94619399	289	105.737	.
chr10	94620800	94624399	1000	4477.83	.
chr10	94659400	94664399	447	158.021	.
chr10	94667600	94670199	284	150.401	.
chr10	94686400	94692999	1912	11319.2	.
chr10	94704000	94714599	2253	8616.23	.
chr10	94733600	94738799	321	57.3772	.
chr10	94769200	94772599	289	82.9343	.
chr10	94784400	94786799	178	42.4655	.
chr10	94788400	94789599	115	43.348	.
chr10	94790400	94801599	1193	548.479	.
chr10	94803800	94806399	487	1300.54	.
chr10	94811000	94814399	242	57.3541	.
chr10	94823600	94825599	192	72.3371	.
chr10	94827000	94831999	1694	7255.97	.
chr10	94882200	94887399	393	104.066	.
chr10	94889200	94890799	181	86.0353	.
chr10	94904200	94909399	1246	7244.66	.
chr10	94913400	94915599	202	75.1255	.
chr10	94916600	94919599	298	123.395	.
chr10	94926000	94928399	410	1204.09	.
chr10	94929600	94933799	269	61.1036	.
chr10	94938400	94948199	2657	14151.3	.
chr10	94956400	94959399	334	157.23	.
chr10	94977400	94979199	310	1135.22	.
chr10	94981000	94983199	246	148.718	.
chr10	94989800	94993599	1270	7297.27	.
chr10	95012600	95015799	417	263.486	.
chr10	95032800	95036799	556	368.796	.
chr10	95038000	95041399	290	107.653	.
chr10	95043400	95045799	261	113.401	.
chr10	95055800	95059999	529	327.214	.
chr10	95074200	95076799	247	87.7219	.
chr10	95080800	95083999	249	70.5907	.
chr10	95086600	95088799	203	80.6532	.
chr10	95099400	95101399	244	146.846	.
chr10	95117200	95117999	96	42.0686	.
chr10	95139000	95147399	1719	5012.27	.
chr10	95171200	95173399	220	84.2651	.
chr10	95179600	95184599	546	282.453	.
chr10	95198600	95200799	254	121.514	.
chr10	95204000	95205399	167	91.9142	.
chr10	95226600	95229799	215	53.5938	.
chr10	95237400	95241599	1055	5303.09	.
chr10	95244800	95247199	207	65.1321	.
chr10	95254200	95255399	190	118.766	.
chr10	95256800	95259999	212	47.19	.
chr10	95265000	95268199	239	55.6597	.
chr10	95306000	95307999	277	197.039	.
chr10	95309000	95311799	301	161.124	.
chr10	95321000	95324799	1322	6412.35	.
chr10	95330200	95331599	127	40.7859	.
chr10	95336800	95337999	130	56.7016	.
chr10	95398200	95400999	315	158.504	.
chr10	95413400	95418199	717	460.773	.
chr10	95475600	95477399	149	43.6473	.
chr10	95499800	95502599	1252	7102.07	.
chr10	95513400	95520799	1915	10335.5	.
chr10	95525400	95532599	761	319.287	.
chr10	95540200	95555399	1515	616.808	.
chr10	95559200	95565999	1619	8534.65	.
chr10	95586800	95588199	236	162.036	.
chr10	95599200	95602399	195	41.3206	.
chr10	95614800	95621399	1116	4489.47	.
chr10	95622400	95624999	551	492.979	.
chr10	95640400	95644599	491	280.992	.
chr10	95670400	95671999	143	60.9168	.
chr10	95704400	95706599	233	93.7877	.
chr10	95724600	95727199	403	2127.72	.
chr10	95729000	95730999	173	73.1211	.
chr10	95817400	95818799	211	133.706	.
chr10	95828800	95830199	253	184.807	.
chr10	95857400	95859599	229	108.173	.
chr10	95894200	95895199	124	57.2335	.
chr10	95939600	95943399	989	5411.5	.
chr10	95950400	95953799	228	61.2673	.
chr10	95955600	95957999	197	56.8482	.
chr10	95993000	96002399	533	79.4526	.
chr10	96031000	96034199	236	70.2656	.
chr10	96035600	96038199	231	80.6717	.
chr10	96043800	96045599	180	67.3922	.
chr10	96075600	96076399	102	50.1773	.
chr10	96093200	96095799	735	4287.59	.
chr10	96120600	96122399	280	180.367	.
chr10	96125000	96126799	163	60.8397	.
chr10	96131800	96132999	137	56.7213	.
chr10	96137400	96139799	184	63.011	.
chr10	96148000	96150799	212	50.193	.
chr10	96190000	96191599	177	79.843	.
chr10	96213200	96215199	299	1121.91	.
chr10	96262000	96265599	318	109.915	.
chr10	96285200	96286199	131	72.6065	.
chr10	96308000	96311999	847	1621.09	.
chr10	96396200	96400999	1129	5409.02	.
chr10	96479000	96482199	451	315.672	.
chr10	96545800	96546599	95	42.3216	.
chr10	96578000	96580599	191	41.3756	.
chr10	96614600	96625999	3099	13561.8	.
chr10	96642800	96647999	766	3269.94	.
chr10	96657600	96660999	350	168.382	.
chr10	96686600	96693799	968	599.901	.
chr10	96716200	96717999	289	224.953	.
chr10	96719400	96722999	616	1405.58	.
chr10	96726800	96728599	160	55.3303	.
chr10	96743600	96748999	1042	3577.56	.
chr10	96749800	96757199	1278	1025.35	.
chr10	96758000	96759999	167	51.2812	.
chr10	96846200	96848399	336	199.902	.
chr10	96880400	96882999	332	202.685	.
chr10	96947200	96949599	247	114.774	.
chr10	96953600	96960199	1391	5483.16	.
chr10	96962600	96966199	220	43.7991	.
chr10	96978600	96985799	1084	1721.12	.
chr10	97009000	97012999	409	208.37	.
chr10	97114400	97116199	187	77.6151	.
chr10	97158000	97161599	711	577.846	.
chr10	97209800	97212599	384	216.813	.
chr10	97243000	97245799	355	185.161	.
chr10	97308200	97309599	131	43.965	.
chr10	97311800	97315599	2052	9207.48	.
chr10	97334200	97335199	118	52.9873	.
chr10	97403800	97405399	155	56.0865	.
chr10	97492000	97494199	265	132.283	.
chr10	97799200	97802799	295	109.04	.
chr10	97806000	97808399	215	65.5114	.
chr10	97877000	97880199	232	52.6336	.
chr10	97924800	97926599	200	89.2186	.
chr10	97965400	97967399	153	41.5708	.
chr10	97974200	97976399	214	82.2132	.
chr10	98006200	98007999	304	213.854	.
chr10	98011000	98015199	368	136.941	.
chr10	98059800	98062599	221	64.6332	.
chr10	98347800	98351199	680	3269.08	.
chr10	98398000	98400999	379	259.097	.
chr10	98485000	98487799	323	163.095	.
chr10	98607800	98609599	218	139.978	.
chr10	98645600	98647399	277	203.848	.
chr10	98648200	98649599	128	47.5835	.
chr10	98748000	98750399	275	173.516	.
chr10	98912600	98919999	1479	4893.54	.
chr10	98927600	98931999	309	84.7529	.
chr10	98932800	98934399	185	80.9954	.
chr10	98939200	98944599	490	177.539	.
chr10	98945800	98950399	320	70.5061	.
chr10	98958400	98962799	473	247.494	.
chr10	98964600	98967399	196	42.7017	.
chr10	99018800	99019999	119	40.7801	.
chr10	99075800	99076999	125	47.4105	.
chr10	99101200	99102599	111	45.2625	.
chr10	99105400	99109199	1353	8365.27	.
chr10	99130600	99132999	287	154.285	.
chr10	99161800	99170599	745	240.099	.
chr10	99171400	99174599	933	3645.89	.
chr10	99197200	99205199	1506	5609.25	.
chr10	99227400	99230599	205	43.4726	.
chr10	99260400	99270199	4363	23948.2	.
chr10	99316800	99319399	239	83.9952	.
chr10	99376000	99377999	208	93.8779	.
chr10	99419200	99420399	232	173.65	.
chr10	99440800	99443799	236	65.5412	.
chr10	99450200	99452599	395	301.117	.
chr10	99487600	99489399	344	264.485	.
chr10	99530600	99534599	502	328.59	.
chr10	99538800	99539799	112	48.8083	.
chr10	99552200	99553799	150	49.9768	.
chr10	99569400	99570999	204	100.926	.
chr10	99573600	99575999	207	60.3443	.
chr10	99598800	99604599	1014	4370.01	.
chr10	99615400	99616199	92	41.1948	.
chr10	99638400	99642599	678	1401.82	.
chr10	99677600	99678799	134	55.2859	.
chr10	99831600	99835799	445	235.876	.
chr10	99859400	99860999	161	57.7765	.
chr10	99900600	99902799	273	136.698	.
chr10	99908000	99908999	109	50.6787	.
chr10	99940600	99942599	205	94.492	.
chr10	100013400	100023399	1870	2421.68	.
chr10	100050000	100055799	619	301.462	.
chr10	100063200	100068199	975	4298.8	.
chr10	100110400	100111999	187	87.3795	.
chr10	100482400	100488799	1119	6179.88	.
chr10	100588400	100589799	310	1173.52	.
chr10	100629400	100630399	113	65.993	.
chr10	100661400	100662999	380	1257.24	.
chr10	100665400	100668399	219	65.3577	.
chr10	100685000	100687199	408	339.91	.
chr10	100740800	100742599	160	49.3907	.
chr10	100794600	100797799	337	158.035	.
chr10	100863600	100869399	968	3412.07	.
chr10	100876600	100878599	224	101.923	.
chr10	100880000	100884799	347	78.6799	.
chr10	101120000	101121999	171	57.2429	.
chr10	101292800	101295799	317	130.651	.
chr10	101301400	101302799	141	53.1916	.
chr10	101316400	101317399	158	98.6154	.
chr10	101373200	101374599	170	87.4332	.
chr10	101419800	101423599	328	129.555	.
chr10	101489800	101491399	162	59.4724	.
chr10	101516200	101517999	265	149.229	.
chr10	101680800	101683199	297	168.074	.
chr10	101845800	101849199	359	153.829	.
chr10	102027200	102028599	141	48.4134	.
chr10	102184200	102187599	359	206.645	.
chr10	102365800	102366799	121	55.2015	.
chr10	102553000	102554999	297	189.77	.
chr10	102626200	102627999	154	43.011	.
chr10	102670000	102671399	144	52.6049	.
chr10	102689800	102690599	110	60.5913	.
chr10	103235600	103237799	309	217.268	.
chr10	103345600	103348999	355	179.89	.
chr10	103366600	103371599	1153	4527.34	.
chr10	103388400	103391599	299	118.144	.
chr10	103399600	103405799	491	170.383	.
chr10	103447200	103452999	606	332.745	.
chr10	103456800	103459999	489	372.294	.
chr10	103663400	103664599	137	57.9053	.
chr10	103730200	103732599	189	50.2205	.
chr10	104661400	104662199	96	42.1983	.
chr10	104685200	104687199	165	45.4806	.
chr10	104897400	104899399	175	64.3643	.
chr10	104989000	104990199	223	168.906	.
chr10	105034400	105037599	309	114.28	.
chr10	105101000	105102599	154	59.9178	.
chr10	105110000	105112199	147	47.96	.
chr10	105198800	105202199	320	130.273	.
chr10	105209000	105211199	214	84.9312	.
chr10	105284200	105289399	509	242.331	.
chr10	105330200	105333999	268	67.2672	.
chr10	105380200	105381999	254	145.392	.
chr10	105401200	105404399	331	129.725	.
chr10	105430200	105432399	181	50.3781	.
chr10	105442000	105445799	249	56.4146	.
chr10	105463800	105465399	141	53.3547	.
chr10	105471600	105473199	153	57.5725	.
chr10	105481800	105487399	461	161.089	.
chr10	105513000	105514199	125	49.7898	.
chr10	105517200	105520999	287	97.2249	.
chr10	105526600	105534199	555	162.277	.
chr10	105544400	105547199	191	41.8899	.
chr10	105563600	105565799	289	156.451	.
chr10	105571600	105576199	1843	9461.53	.
chr10	105596400	105599399	264	92.8622	.
chr10	105637600	105640799	788	4330.23	.
chr10	105686000	105687599	193	95.087	.
chr10	105712200	105715599	256	75.3081	.
chr10	105733800	105735199	158	65.4929	.
chr10	105773600	105778399	582	304.521	.
chr10	105782200	105785199	247	77.8741	.
chr10	105786800	105792199	1238	6266.56	.
chr10	105795800	105798399	200	58.3909	.
chr10	105839600	105844199	1074	6290.54	.
chr10	105896000	105900799	313	62.0684	.
chr10	105926200	105928599	324	207.814	.
chr10	106109800	106113199	312	134.639	.
chr10	106114600	106115999	171	76.5501	.
chr10	106120400	106123799	303	102.772	.
chr10	106236400	106244599	824	396.254	.
chr10	106332200	106335599	262	61.8268	.
chr10	106467800	106472599	1227	6492.79	.
chr10	106502800	106504799	189	64.7277	.
chr10	106507400	106510599	229	54.6207	.
chr10	106550000	106551799	179	62.4812	.
chr10	106585200	106586599	168	77.6434	.
chr10	106609000	106610799	347	273.153	.
chr10	106613000	106614599	143	46.0329	.
chr10	106623800	106626999	263	72.0301	.
chr10	106630800	106634799	440	198.373	.
chr10	106678800	106685999	620	220.566	.
chr10	106688000	106690999	213	52.8386	.
chr10	106719000	106721199	186	57.632	.
chr10	106786800	106789599	217	55.6317	.
chr10	106831800	106838599	550	170.137	.
chr10	106861000	106865199	255	42.8186	.
chr10	106880400	106882599	170	50.208	.
chr10	106908800	106910999	232	98.7027	.
chr10	106928400	106934599	417	95.2928	.
chr10	106974000	106976999	303	136.238	.
chr10	107094200	107095399	133	57.1918	.
chr10	107115800	107118399	343	213.793	.
chr10	107122200	107124399	168	41.3452	.
chr10	107271200	107273599	599	565.594	.
chr10	107309800	107311999	271	144.156	.
chr10	107339400	107342199	252	83.8037	.
chr10	107351400	107352799	187	104.739	.
chr10	107358200	107362599	432	166.54	.
chr10	107404400	107406199	267	183.951	.
chr10	107549600	107550999	158	69.9454	.
chr10	107662000	107663399	162	74.1216	.
chr10	107799400	107800999	140	42.1736	.
chr10	107813200	107816799	358	156.202	.
chr10	107832000	107836599	900	4347.08	.
chr10	107839400	107841399	163	41.7575	.
chr10	107858000	107862799	481	221.945	.
chr10	107923000	107926599	237	57.0961	.
chr10	107931200	107933999	313	168.806	.
chr10	107982200	107983799	233	166.019	.
chr10	107994400	107996599	274	149.326	.
chr10	108016600	108018799	186	71.4257	.
chr10	108033800	108035599	171	78.2649	.
chr10	108036400	108037999	262	179.457	.
chr10	108059600	108062599	270	88.3088	.
chr10	108063600	108066199	236	91.0822	.
chr10	108074200	108077199	232	61.8794	.
chr10	108088200	108090399	370	257.302	.
chr10	108118200	108119599	136	52.2595	.
chr10	108130400	108136799	2077	10455.8	.
chr10	108155000	108156399	165	79.5001	.
chr10	108159600	108177199	3995	18842.4	.
chr10	108178200	108194399	2353	3315.5	.
chr10	108197800	108200199	171	46.4514	.
chr10	108201000	108206399	465	162.778	.
chr10	108207200	108213799	545	150.532	.
chr10	108222200	108230799	705	216.777	.
chr10	108232400	108235999	286	76.417	.
chr10	108237000	108249399	1314	625.805	.
chr10	108250200	108255999	357	61.3265	.
chr10	108256800	108263599	686	262.215	.
chr10	108264400	108272999	608	137.293	.
chr10	108273800	108280799	417	72.2871	.
chr10	108281600	108285399	235	42.9032	.
chr10	108330800	108340399	1285	824.705	.
chr10	108354000	108356599	601	3203.19	.
chr10	108360000	108368399	1537	2157.99	.
chr10	108370800	108373599	225	61.0381	.
chr10	108388400	108391199	237	67.8794	.
chr10	108431400	108436799	755	510.757	.
chr10	108444000	108449799	575	279.915	.
chr10	108511800	108516599	742	1457.68	.
chr10	108518000	108522399	353	120.755	.
chr10	108523200	108527199	737	2436.29	.
chr10	108530800	108532599	164	54.4585	.
chr10	108533400	108536999	402	196.477	.
chr10	108545800	108548799	261	91.0111	.
chr10	108550000	108554599	402	137.461	.
chr10	108558400	108561999	559	407.823	.
chr10	108568000	108570199	184	54.6416	.
chr10	108576200	108585199	1038	570.997	.
chr10	108600000	108603199	338	136.353	.
chr10	108622600	108624199	145	52.4856	.
chr10	108634800	108638399	242	49.3284	.
chr10	108643000	108644599	143	43.7668	.
chr10	108648200	108650399	173	47.0343	.
chr10	108666400	108671799	558	248.649	.
chr10	108691800	108694799	279	110.433	.
chr10	108700400	108703999	433	238.017	.
chr10	108710000	108713999	313	82.8692	.
chr10	108723600	108726999	221	46.6594	.
chr10	108740000	108742199	170	42.7235	.
chr10	108752200	108754599	232	76.4606	.
chr10	108762600	108765799	244	61.7768	.
chr10	108768600	108770999	182	45.9499	.
chr10	108814000	108816599	185	43.6199	.
chr10	108866800	108868399	139	40.8341	.
chr10	108872000	108873599	163	62.8533	.
chr10	108976200	108980799	480	228.006	.
chr10	109005800	109013399	806	444.501	.
chr10	109117000	109118199	125	50.9038	.
chr10	109130400	109132599	169	42.2062	.
chr10	109283000	109285399	334	240.796	.
chr10	109322400	109324199	181	71.9467	.
chr10	109326200	109328399	200	66.2757	.
chr10	109356800	109361999	656	348.717	.
chr10	109560600	109563399	344	221.024	.
chr10	109598400	109600599	261	150.826	.
chr10	109641400	109645599	242	41.4754	.
chr10	109682600	109686199	717	3295.72	.
chr10	109712600	109713999	181	96.0992	.
chr10	109718200	109719999	177	67.4801	.
chr10	109739200	109743399	382	145.426	.
chr10	109764800	109766799	190	67.968	.
chr10	109778800	109780799	186	66.8802	.
chr10	109781600	109784199	284	133.938	.
chr10	109786800	109806399	2602	3460.87	.
chr10	109829000	109836799	1034	2491.56	.
chr10	109841600	109845399	357	167.385	.
chr10	109857400	109861999	366	106.888	.
chr10	109863000	109866199	239	74.4603	.
chr10	109882200	109884599	177	46.183	.
chr10	109890000	109892799	204	59.1449	.
chr10	109920600	109922199	161	81.3946	.
chr10	109973400	109974799	160	74.4226	.
chr10	109985000	109988599	392	194.626	.
chr10	110088000	110089399	129	41.2656	.
chr10	110094400	110095999	151	51.7926	.
chr10	110101600	110102799	119	45.2093	.
chr10	110150800	110157599	751	374.814	.
chr10	110159200	110162799	242	46.1488	.
chr10	110172600	110177399	623	1316.48	.
chr10	110180000	110186599	438	95.203	.
chr10	110190200	110193999	1302	5444.03	.
chr10	110205800	110207199	123	41.6136	.
chr10	110232400	110235599	627	1427.86	.
chr10	110239800	110243599	564	346.53	.
chr10	110256000	110258399	218	77.4316	.
chr10	110267200	110274599	619	215.115	.
chr10	110287000	110290599	236	47.1353	.
chr10	110306800	110312199	570	244.928	.
chr10	110329400	110330599	155	89.8652	.
chr10	110339400	110343799	371	125.577	.
chr10	110350600	110353199	192	46.3881	.
chr10	110370800	110374399	683	623.252	.
chr10	110377000	110388199	1332	1717.92	.
chr10	110392600	110394399	152	41.2319	.
chr10	110412400	110413599	109	42.3006	.
chr10	110428000	110430399	218	74.5623	.
chr10	110451600	110457399	1438	5733.96	.
chr10	110474000	110486399	2049	6879.4	.
chr10	110533000	110535799	270	107.483	.
chr10	110578200	110580199	163	49.1092	.
chr10	110639400	110641199	162	61.1512	.
chr10	110645400	110648599	537	2205.89	.
chr10	110657000	110659399	362	263.985	.
chr10	110743400	110747799	802	1544.71	.
chr10	110793800	110795799	248	152.688	.
chr10	110857800	110858999	124	51.5092	.
chr10	110878000	110879399	155	74.3295	.
chr10	110918200	110923199	828	666.881	.
chr10	110926200	110929399	259	76.4934	.
chr10	110931000	110934599	305	95.3304	.
chr10	110937400	110941999	464	173.436	.
chr10	110944200	110948399	330	79.6294	.
chr10	110951600	110956399	1065	4328.59	.
chr10	110959800	110965199	372	76.3295	.
chr10	110973800	110978799	572	285.216	.
chr10	110981400	110986199	311	56.6718	.
chr10	110991400	110999799	850	377.303	.
chr10	111005000	111013199	2292	11537.7	.
chr10	111071400	111074599	442	277.384	.
chr10	111079400	111084799	832	594.807	.
chr10	111098800	111101599	630	3224.88	.
chr10	111107000	111109199	194	79.8952	.
chr10	111147400	111148799	132	41.6281	.
chr10	111162600	111167999	2103	12372.7	.
chr10	111183600	111187599	437	242.074	.
chr10	111188400	111195199	930	3332.43	.
chr10	111221200	111229199	521	124.557	.
chr10	111241800	111245799	288	74.4064	.
chr10	111247000	111250599	800	3373.49	.
chr10	111262600	111269199	375	55.5827	.
chr10	111272800	111281999	740	202.987	.
chr10	111292400	111300199	1538	6346.73	.
chr10	111353600	111355399	210	114.852	.
chr10	111364000	111365599	263	171.576	.
chr10	111366800	111367999	128	48.8443	.
chr10	111381400	111383799	389	289.494	.
chr10	111387800	111390999	407	263.357	.
chr10	111416400	111422999	741	450.845	.
chr10	111457400	111461399	430	189.94	.
chr10	111471600	111489399	2920	8789.49	.
chr10	111500400	111512799	2192	8889.45	.
chr10	111519600	111522199	203	61.9012	.
chr10	111539200	111540599	133	43.5323	.
chr10	111543000	111544599	139	45.0843	.
chr10	111564200	111568199	960	3361.04	.
chr10	111599400	111601599	496	2219.59	.
chr10	111623400	111625999	434	328.571	.
chr10	111631400	111633599	249	123.101	.
chr10	111657800	111659999	266	161.548	.
chr10	111663400	111668599	854	3320.44	.
chr10	111672600	111673999	159	66.8976	.
chr10	111685200	111687199	144	42.542	.
chr10	111693600	111696999	374	175.228	.
chr10	111699000	111701199	466	1301.62	.
chr10	111762200	111763999	158	53.256	.
chr10	111766600	111767799	160	90.0515	.
chr10	111799200	111802199	194	50.0901	.
chr10	111815800	111817399	155	63.7502	.
chr10	111866400	111869799	302	104.846	.
chr10	111886200	111888199	161	48.4288	.
chr10	111900400	111901999	209	113.601	.
chr10	111923400	111926599	432	298.653	.
chr10	111932200	111937799	677	401.666	.
chr10	111972000	111975999	806	2427.17	.
chr10	112059400	112060799	154	77.1061	.
chr10	112138400	112139999	159	72.436	.
chr10	112159400	112160799	342	1224.58	.
chr10	112163000	112164799	524	3125.96	.
chr10	112350000	112352199	232	97.5443	.
chr10	112366000	112367799	256	150.909	.
chr10	112380200	112382399	236	101.562	.
chr10	112399600	112402199	220	68.9428	.
chr10	112417600	112420599	363	204.79	.
chr10	112443600	112447199	276	72.5926	.
chr10	112523800	112526199	171	42.0812	.
chr10	112571000	112573799	356	201.25	.
chr10	112794000	112797999	491	287.79	.
chr10	112863400	112864399	109	42.0785	.
chr10	112875800	112879799	249	44.0285	.
chr10	112882600	112884399	240	137.352	.
chr10	112924200	112930599	1425	6484.03	.
chr10	113105600	113106599	110	44.6204	.
chr10	113758400	113760799	343	213.016	.
chr10	113873200	113875599	332	194.835	.
chr10	114250400	114253799	381	194.062	.
chr10	114265000	114266799	186	71.7053	.
chr10	114567000	114569999	207	48.0144	.
chr10	114642200	114645199	232	58.0082	.
chr10	114671400	114674999	271	71.6895	.
chr10	114694000	114696199	195	57.9039	.
chr10	114758600	114759599	140	70.3227	.
chr10	114801400	114803399	212	83.7063	.
chr10	114903200	114905399	186	56.4174	.
chr10	115012000	115014999	224	60.5867	.
chr10	115069200	115070399	127	47.3984	.
chr10	115125000	115126599	154	57.9217	.
chr10	115170600	115172599	321	245.508	.
chr10	115175200	115177399	179	58.7851	.
chr10	115219400	115224999	395	87.5804	.
chr10	115246600	115252999	1254	5411.12	.
chr10	115309200	115317599	2430	11575.7	.
chr10	115323200	115324199	124	66.0725	.
chr10	115331600	115334999	562	1298.84	.
chr10	115358800	115363599	1393	7239.43	.
chr10	115381200	115394199	4114	18825.1	.
chr10	115396200	115400199	299	68.0198	.
chr10	115401200	115403799	187	41.1607	.
chr10	115406400	115408399	158	53.899	.
chr10	115417400	115420199	289	122.683	.
chr10	115467800	115470399	354	259.199	.
chr10	115546800	115547999	120	43.5605	.
chr10	115569400	115572599	942	6271.14	.
chr10	115585200	115588599	409	203.703	.
chr10	115624000	115624999	138	70.2515	.
chr10	115650000	115652799	250	94.2362	.
chr10	115675400	115677399	170	57.3489	.
chr10	115749400	115750799	297	234.373	.
chr10	115757600	115759799	183	56.1177	.
chr10	116017400	116020199	867	6219.78	.
chr10	116069200	116071199	169	53.9174	.
chr10	116196600	116197799	132	56.0867	.
chr10	116260800	116262399	165	64.0989	.
chr10	116329200	116330999	138	44.103	.
chr10	116354200	116356199	158	54.4899	.
chr10	116361400	116364399	956	5195.32	.
chr10	116370200	116372399	531	2236.41	.
chr10	116382400	116383599	145	66.4283	.
chr10	116385600	116387199	174	77.5101	.
chr10	116401400	116404399	241	71.6977	.
chr10	116405200	116408799	255	65.0647	.
chr10	116415200	116418599	348	206.377	.
chr10	116420400	116421599	187	123.143	.
chr10	116470800	116477399	741	402.797	.
chr10	116485400	116488999	314	102.693	.
chr10	116502800	116514399	757	144.58	.
chr10	116515400	116519799	304	62.4366	.
chr10	116520800	116524799	241	43.863	.
chr10	116528000	116540799	1541	4453.95	.
chr10	116541800	116549799	602	153.482	.
chr10	116552400	116554199	172	54.2268	.
chr10	116559200	116564599	484	166.286	.
chr10	116565400	116569799	355	99.0915	.
chr10	116572600	116576199	247	47.7883	.
chr10	116577000	116583199	1718	8630.12	.
chr10	116801600	116803799	214	87.0892	.
chr10	116947800	116951399	865	5240.12	.
chr10	116985600	116987599	180	60.9625	.
chr10	117013800	117014799	109	42.2452	.
chr10	117018000	117019399	132	44.9474	.
chr10	117060200	117066399	1650	9129.08	.
chr10	117068400	117070999	198	50.054	.
chr10	117089000	117090399	182	95.4051	.
chr10	117091200	117100799	1508	5510.89	.
chr10	117102200	117107199	430	123.055	.
chr10	117108400	117113399	661	364.461	.
chr10	117114400	117120799	522	177.859	.
chr10	117137600	117141199	297	81.7254	.
chr10	117142000	117151599	1630	3938.99	.
chr10	117209400	117210399	138	99.8127	.
chr10	117216000	117217399	123	44.0889	.
chr10	117219800	117225999	1586	7333.86	.
chr10	117338600	117344199	365	69.4667	.
chr10	117345400	117355399	869	267.161	.
chr10	117361200	117378199	3118	11802.8	.
chr10	117383200	117384799	126	41.9624	.
chr10	117403200	117404599	175	107.515	.
chr10	117417200	117418599	130	51.5731	.
chr10	117425400	117426799	178	95.1327	.
chr10	117440800	117442199	133	42.1489	.
chr10	117586200	117587599	275	246.572	.
chr10	117675800	117677199	287	225.909	.
chr10	117701400	117712399	2240	10640.6	.
chr10	117715200	117719999	768	3274.61	.
chr10	117741000	117742199	133	57.4941	.
chr10	117743600	117748599	809	1491.05	.
chr10	117790000	117793999	1165	7187.86	.
chr10	117813000	117816399	230	47.6889	.
chr10	117824000	117829199	383	85.9339	.
chr10	117835800	117838999	209	44.2576	.
chr10	117839800	117847199	1694	8497.61	.
chr10	117904800	117907199	469	399.122	.
chr10	117943000	117944999	243	135.066	.
chr10	117982200	117983399	133	56.5852	.
chr10	118003000	118004599	221	121.563	.
chr10	118011600	118013399	156	46.3682	.
chr10	118043600	118046399	187	42.9925	.
chr10	118100000	118101999	176	58.8101	.
chr10	118103000	118103999	177	131.356	.
chr10	118140200	118143199	854	4243.91	.
chr10	118640200	118641999	315	240.832	.
chr10	118719600	118722199	219	83.5122	.
chr10	118746400	118748199	171	59.0863	.
chr10	118758600	118759599	148	81.8159	.
chr10	118853000	118854999	165	45.3332	.
chr10	118865400	118871199	1441	3932.01	.
chr10	118956200	118957399	122	47.8564	.
chr10	118959200	118960599	268	216.398	.
chr10	118970000	118974399	517	309.693	.
chr10	119054600	119056199	414	1327.64	.
chr10	119065000	119066199	231	175.113	.
chr10	119105000	119106199	113	41.0264	.
chr10	119215600	119223999	995	2339.71	.
chr10	119230000	119233199	305	116.896	.
chr10	119237000	119241399	2496	11479.5	.
chr10	119358200	119359399	143	69.3767	.
chr10	119394200	119396599	244	100.3	.
chr10	119423800	119424799	138	72.5699	.
chr10	119439600	119442399	325	157.011	.
chr10	119451600	119456399	1139	2031.12	.
chr10	119483000	119484599	184	92.0665	.
chr10	119495000	119496999	177	56.4445	.
chr10	119529000	119530399	123	43.4354	.
chr10	119546400	119548999	310	167.597	.
chr10	119556000	119561399	537	251.878	.
chr10	119579000	119582799	402	190.073	.
chr10	119614200	119617199	686	2337.95	.
chr10	119618600	119619399	114	62.3353	.
chr10	119644200	119647199	211	42.2572	.
chr10	119683400	119687599	497	312.462	.
chr10	119689600	119695399	1545	8461.21	.
chr10	119723400	119728599	405	142.134	.
chr10	119733600	119738999	884	656.338	.
chr10	119745200	119749199	295	72.4881	.
chr10	119753400	119755999	276	129.968	.
chr10	119774600	119780799	800	539.643	.
chr10	119801200	119806199	286	47.8231	.
chr10	119816800	119822399	1369	7402.54	.
chr10	119830200	119831199	135	73.3014	.
chr10	119833400	119835199	181	67.7003	.
chr10	119844800	119847199	196	66.4519	.
chr10	119875000	119879599	541	1245.29	.
chr10	119884000	119885799	209	94.9264	.
chr10	119902000	119903599	197	109.511	.
chr10	119908400	119910799	176	42.5626	.
chr10	119925800	119927199	159	68.8651	.
chr10	120022400	120030199	772	427.369	.
chr10	120112000	120113599	571	3202.43	.
chr10	120120800	120121599	102	49.0537	.
chr10	120208000	120210399	462	391.814	.
chr10	120225400	120228599	885	5223.56	.
chr10	120377000	120378399	394	1325.81	.
chr10	120401600	120402799	144	70.149	.
chr10	120416600	120418999	549	2235.04	.
chr10	120421800	120424199	569	2289.84	.
chr10	120426000	120429199	376	179.273	.
chr10	120581000	120581999	160	108.989	.
chr10	120624000	120626799	239	100.639	.
chr10	120632400	120633599	204	150.111	.
chr10	120667000	120667799	110	62.9652	.
chr10	120744400	120746199	333	275.581	.
chr10	120750800	120752599	345	291.634	.
chr10	120809600	120811799	305	189.058	.
chr10	120850000	120852399	443	1248.13	.
chr10	120875600	120876599	146	97.2235	.
chr10	120882200	120883999	199	108.045	.
chr10	120897600	120900399	197	50.4577	.
chr10	120950400	120956999	456	105.553	.
chr10	120976400	120980599	1094	3686.16	.
chr10	121033000	121034599	210	109.728	.
chr10	121053800	121056799	1073	4344.58	.
chr10	121205600	121207199	520	3170.41	.
chr10	121290200	121292199	448	2175.6	.
chr10	121308800	121311999	543	379.588	.
chr10	121315200	121316199	142	84.6899	.
chr10	121340200	121340999	94	42.7141	.
chr10	121364400	121367399	605	2299.54	.
chr10	121422400	121425999	270	82.9578	.
chr10	121429000	121433799	868	1614.82	.
chr10	121458000	121462799	409	119.955	.
chr10	121467200	121473399	661	353.473	.
chr10	121474200	121477999	672	464.027	.
chr10	121499800	121502399	280	142.282	.
chr10	121503200	121507399	921	4313.56	.
chr10	121584000	121589599	1366	6406.14	.
chr10	121622800	121627399	1496	9148.63	.
chr10	121638800	121642399	269	90.8461	.
chr10	121650000	121650799	108	70.7203	.
chr10	121652400	121653599	223	158.885	.
chr10	121689600	121691199	151	51.4812	.
chr10	121703200	121705799	265	107.817	.
chr10	121738800	121742599	589	2249.06	.
chr10	121763000	121763399	268	1019.85	.
chr10	121764200	121766799	377	294.04	.
chr10	121805600	121806399	97	41.9774	.
chr10	121830200	121831399	129	50.3809	.
chr10	121835000	121839199	1366	6311.85	.
chr10	121856400	121857599	168	94.7925	.
chr10	121858400	121860799	302	153.216	.
chr10	121882200	121883399	136	56.5121	.
chr10	121884200	121888399	389	160.381	.
chr10	121903400	121905399	274	188.662	.
chr10	121945400	121948999	383	232.554	.
chr10	121963400	121965799	378	304.481	.
chr10	121994600	121998199	574	428.791	.
chr10	122006600	122009399	210	53.2477	.
chr10	122044200	122047799	664	2362.84	.
chr10	122089600	122091399	150	43.3816	.
chr10	122094600	122099199	1014	3505.44	.
chr10	122145800	122150399	300	66.5737	.
chr10	122184800	122186999	452	412.917	.
chr10	122193000	122196999	262	60.9872	.
chr10	122273400	122275399	169	49.2375	.
chr10	122317800	122320199	165	45.6075	.
chr10	122552800	122554399	181	93.7909	.
chr10	122677800	122681399	572	392.477	.
chr10	122692000	122695199	238	61.5378	.
chr10	122714000	122719799	729	400.635	.
chr10	122724000	122725399	139	50.0362	.
chr10	122739600	122741999	341	222.147	.
chr10	122752400	122754399	160	48.1557	.
chr10	122768200	122772599	447	204.66	.
chr10	122803000	122809799	1104	4375.65	.
chr10	122813800	122816399	224	77.8326	.
chr10	122843600	122846599	382	233.138	.
chr10	122859000	122860999	149	41.6905	.
chr10	122882800	122892199	3132	18447.5	.
chr10	122894000	122897199	481	1263.32	.
chr10	122900000	122903599	252	58.4619	.
chr10	122911000	122914599	1391	6367.74	.
chr10	122929600	122933999	1028	5332.57	.
chr10	122963400	122965199	337	301.34	.
chr10	122982200	122992199	3086	17871.8	.
chr10	123005000	123008199	282	99.5799	.
chr10	123009200	123012199	210	44.4416	.
chr10	123070400	123077999	1368	6411.09	.
chr10	123083400	123086199	344	196.385	.
chr10	123099400	123101599	170	50.4363	.
chr10	123122000	123124999	209	47.9282	.
chr10	123135000	123139599	420	221.216	.
chr10	123145400	123150599	414	121.276	.
chr10	123153800	123157999	281	49.6104	.
chr10	123182000	123185599	278	71.6642	.
chr10	123193600	123197999	1348	8335.16	.
chr10	123263200	123269799	590	191.954	.
chr10	123306600	123309399	482	367.582	.
chr10	123376800	123377999	128	52.3306	.
chr10	123395200	123398599	250	64.3694	.
chr10	123415000	123421199	424	112.246	.
chr10	123425600	123427799	219	89.6217	.
chr10	123454000	123456999	352	170.369	.
chr10	123467800	123469999	159	41.5337	.
chr10	123547000	123550199	216	71.1207	.
chr10	123553600	123555399	158	48.7313	.
chr10	123576400	123578399	220	107.248	.
chr10	123596600	123597599	108	44.3972	.
chr10	123702600	123706599	313	113.902	.
chr10	123709800	123711999	185	58.7384	.
chr10	123754200	123756199	173	58.6939	.
chr10	123838600	123841999	343	131.455	.
chr10	124249000	124250599	224	135.436	.
chr10	124318600	124321599	514	2201.87	.
chr10	124409400	124410999	125	41.613	.
chr10	124570000	124571399	153	70.2991	.
chr10	124803800	124804799	113	48.377	.
chr10	124843400	124845599	330	253.796	.
chr10	125070800	125073199	179	45.2343	.
chr10	125107800	125110199	291	158.013	.
chr10	125119400	125125599	678	393.342	.
chr10	125173600	125178999	529	206.335	.
chr10	125183000	125184799	163	61.9899	.
chr10	125186000	125188599	186	42.4868	.
chr10	125266000	125267199	123	47.5458	.
chr10	125272800	125275399	187	41.3594	.
chr10	125324000	125325199	138	58.0189	.
chr10	125345800	125349199	280	83.5689	.
chr10	125387800	125391199	473	332.59	.
chr10	125585800	125587599	310	246.571	.
chr10	125693000	125694599	256	165.195	.
chr10	125762400	125763999	139	47.5069	.
chr10	125785400	125787999	321	182.123	.
chr10	125839200	125840399	130	55.399	.
chr10	125932200	125934999	226	69.3023	.
chr10	125942000	125944599	239	91.5155	.
chr10	125965400	125972599	1697	7861.65	.
chr10	125981600	125983199	151	49.157	.
chr10	125988800	125992399	822	3310.05	.
chr10	125993800	125998399	529	329.384	.
chr10	126002400	126004999	239	83.2941	.
chr10	126070800	126072199	214	138.043	.
chr10	126115800	126117799	222	96.7373	.
chr10	126160000	126162599	283	128.5	.
chr10	126176400	126177599	179	107.275	.
chr10	126330000	126331999	172	61.867	.
chr10	126379000	126381199	191	61.1823	.
chr10	126411200	126414999	274	73.7211	.
chr10	126521200	126522799	153	55.4426	.
chr10	126523800	126532799	969	1466.43	.
chr10	126578600	126581799	406	245.406	.
chr10	126614600	126616799	185	69.1164	.
chr10	126619800	126622599	228	70.8164	.
chr10	126679800	126681999	159	42.9786	.
chr10	126708200	126710399	267	140.391	.
chr10	126717400	126718799	181	95.8558	.
chr10	126808000	126815799	819	419.072	.
chr10	126822000	126824399	325	195.125	.
chr10	126825400	126829799	1477	8197.05	.
chr10	126842600	126847199	1547	7266.19	.
chr10	126900000	126901999	432	1278.93	.
chr10	126904600	126906999	478	2174.73	.
chr10	126919000	126921399	214	98.4663	.
chr10	126922600	126936999	3532	20230.1	.
chr10	126956000	126959199	1156	6157.68	.
chr10	126960600	126965199	591	359.979	.
chr10	126977200	126994199	5471	21824.9	.
chr10	127028600	127031399	556	1380.03	.
chr10	127040400	127043399	876	5311.72	.
chr10	127057600	127071999	5779	27370.4	.
chr10	127075800	127083999	1708	5009.73	.
chr10	127089400	127091799	200	65.8503	.
chr10	127093400	127098199	705	2273.3	.
chr10	127119000	127123999	1824	10491.6	.
chr10	127163000	127168199	528	277.384	.
chr10	127187800	127191999	825	738.225	.
chr10	127194000	127197599	1440	9271.65	.
chr10	127198400	127201799	305	117.005	.
chr10	127209000	127212799	543	332.732	.
chr10	127255600	127257599	165	47.401	.
chr10	127260000	127271999	2520	10053.5	.
chr10	127273000	127276999	284	71.4667	.
chr10	127280200	127282199	160	43.1573	.
chr10	127286000	127294599	4797	23549.1	.
chr10	127309800	127313199	1744	8193.44	.
chr10	127338800	127343199	988	2610.89	.
chr10	127354200	127355399	144	71.9585	.
chr10	127378600	127386199	1299	5376.9	.
chr10	127389000	127390999	159	44.6663	.
chr10	127402400	127406199	216	48.0868	.
chr10	127407400	127412599	364	83.6417	.
chr10	127418800	127427999	1626	5712.01	.
chr10	127432600	127436599	258	50.7089	.
chr10	127444600	127449399	361	86.0717	.
chr10	127460200	127465599	325	58.1956	.
chr10	127480400	127483999	237	43.454	.
chr10	127489000	127490999	200	75.5135	.
chr10	127507800	127514199	1876	8817.87	.
chr10	127521200	127522999	512	2256.35	.
chr10	127536600	127538599	210	99.4148	.
chr10	127542000	127543999	175	62.6119	.
chr10	127568600	127570799	206	82.5727	.
chr10	127585000	127587999	197	42.104	.
chr10	127591000	127591999	145	79.5035	.
chr10	127595000	127603199	1094	726.91	.
chr10	127608400	127611199	255	85.9453	.
chr10	127612400	127623999	4671	25983.8	.
chr10	127641400	127644399	373	189.497	.
chr10	127659000	127671599	2931	14934.2	.
chr10	127673600	127680399	2601	16357.4	.
chr10	127737600	127741799	674	1432.62	.
chr10	127763800	127765399	152	52.3078	.
chr10	127937600	127938599	130	65.8314	.
chr10	127985000	127987599	256	117.264	.
chr10	128008200	128008799	119	95.3032	.
chr10	128014600	128016999	468	1272.47	.
chr10	128034400	128041999	2970	14554.1	.
chr10	128042800	128048399	487	152.149	.
chr10	128056800	128070999	2976	13507.2	.
chr10	128080800	128100799	6760	38181	.
chr10	128111400	128113399	167	45.3599	.
chr10	128133200	128134799	191	94.7331	.
chr10	128175000	128177599	985	4419.38	.
chr10	128185400	128188999	402	253.589	.
chr10	128192800	128195599	373	279.503	.
chr10	128209800	128213399	816	4163.63	.
chr10	128229400	128233999	1522	7274.54	.
chr10	128269600	128272999	954	5118.97	.
chr10	128284000	128284799	93	42.6981	.
chr10	128289000	128291799	245	85.2614	.
chr10	128296200	128297799	196	90.2597	.
chr10	128301400	128305599	2160	9299.27	.
chr10	128319800	128325999	1966	7352.78	.
chr10	128335400	128350399	4283	20189.5	.
chr10	128352600	128355799	216	43.5353	.
chr10	128356800	128363199	519	200.616	.
chr10	128364800	128371799	1955	9430.7	.
chr10	128374400	128380999	2046	10535.4	.
chr10	128387000	128394799	726	264.866	.
chr10	128395800	128398199	182	44.4475	.
chr10	128406600	128415599	4364	22308.9	.
chr10	128425000	128427799	236	70.0581	.
chr10	128430800	128436399	359	77.9923	.
chr10	128454600	128455799	168	107.133	.
chr10	128457400	128463999	1614	6661.73	.
chr10	128464800	128468199	236	43.4029	.
chr10	128475000	128479199	257	42.9711	.
chr10	128488000	128501999	4568	19073.9	.
chr10	128524400	128526999	602	2324.14	.
chr10	128535200	128537199	343	281.768	.
chr10	128544800	128550999	3563	17149	.
chr10	128562600	128567599	1823	11125.7	.
chr10	128589800	128590799	134	66.5756	.
chr10	128611400	128612999	161	66.4735	.
chr10	128624600	128627999	1455	8156.99	.
chr10	128641600	128648999	1367	5521.08	.
chr10	128668000	128670799	582	1428.75	.
chr10	128672400	128675799	1369	7294.43	.
chr10	128692000	128700599	2208	8432.44	.
chr10	128701800	128707799	1488	10172.2	.
chr10	128742600	128745999	359	146.165	.
chr10	128747000	128749999	1255	7256.83	.
chr10	128795600	128796199	97	59.3571	.
chr10	128802400	128810599	3558	13513.5	.
chr10	128818000	128824999	1725	8321.79	.
chr10	128832200	128833599	148	56.5645	.
chr10	128843800	128846399	235	83.4969	.
chr10	128858200	128876799	1733	764.099	.
chr10	128885600	128900399	3821	19897.9	.
chr10	128908800	128924999	3995	17361	.
chr10	128927800	128932199	758	626.952	.
chr10	128933600	128936599	253	74.6658	.
chr10	128977200	128977999	119	69.605	.
chr10	128988000	128989799	275	204.141	.
chr10	129845600	129850199	376	118.489	.
chr10	130258800	130260999	240	122.803	.
chr10	130313600	130314999	164	90.3621	.
chr10	130420000	130420599	105	68.6946	.
chr10	130540600	130543599	867	5259.82	.
chr10	130594400	130594999	112	1006.63	.
chr11	3100000	3102599	346	207.548	.
chr11	3122200	3125399	1338	6310.17	.
chr11	3126400	3127799	311	1178.15	.
chr11	3131400	3133399	201	110.085	.
chr11	3137400	3139199	262	1105.72	.
chr11	3141200	3142799	186	132.822	.
chr11	3151400	3158999	659	308.286	.
chr11	3161400	3164199	373	244.619	.
chr11	3165000	3169999	631	1309.53	.
chr11	3172000	3174199	331	220.33	.
chr11	3179000	3182999	406	220.661	.
chr11	3184200	3204799	14386	85627.6	.
chr11	3208400	3212799	284	56.3453	.
chr11	3234200	3236799	401	298.126	.
chr11	3238000	3239199	122	44.3997	.
chr11	3240600	3246399	346	52.8184	.
chr11	3263000	3268999	2062	10368	.
chr11	3286800	3299599	4532	25770.6	.
chr11	3300400	3305999	660	408.733	.
chr11	3310600	3314599	286	62.5303	.
chr11	3328400	3339399	3748	18426.7	.
chr11	3341800	3345599	292	71.4184	.
chr11	3346400	3351399	437	179.497	.
chr11	3364800	3376199	2211	8869.64	.
chr11	3382600	3383599	228	205.605	.
chr11	3386200	3388199	342	253.219	.
chr11	3389000	3400999	2241	8684.89	.
chr11	3407000	3410399	702	3327.04	.
chr11	3418200	3419399	120	41.8508	.
chr11	3428800	3434799	470	158.145	.
chr11	3441200	3444599	405	234.754	.
chr11	3449400	3456999	2293	10432.1	.
chr11	3461200	3463199	216	91.4236	.
chr11	3472400	3473399	137	73.7385	.
chr11	3482000	3485199	403	1181.79	.
chr11	3512600	3516199	498	2154.74	.
chr11	3531600	3540199	1431	5545.64	.
chr11	3644600	3654599	1929	8633.02	.
chr11	3665000	3669399	261	42.7783	.
chr11	3670400	3673199	191	40.9374	.
chr11	3674200	3675399	151	67.3304	.
chr11	3716200	3717199	121	52.7867	.
chr11	3724000	3725999	331	228.251	.
chr11	3853000	3854599	232	136.022	.
chr11	3873000	3874399	157	66.0133	.
chr11	3894000	3896799	806	3330.41	.
chr11	3901800	3906399	488	291.235	.
chr11	3907800	3915399	2656	13644.8	.
chr11	3930800	3932399	170	79.909	.
chr11	3962200	3967599	1497	7242.5	.
chr11	3973600	3975199	248	158.945	.
chr11	3981400	3984799	474	326.603	.
chr11	4027600	4029199	146	50.5743	.
chr11	4069400	4070399	121	58.0371	.
chr11	4084800	4088799	772	2480.51	.
chr11	4094000	4100399	2141	10728	.
chr11	4112400	4119199	995	670.742	.
chr11	4134200	4138999	971	5281.25	.
chr11	4140200	4147799	486	96.0991	.
chr11	4157400	4162799	1451	7375.63	.
chr11	4163600	4165999	179	44.8812	.
chr11	4170400	4176999	996	3405.45	.
chr11	4179400	4194599	4040	20381.8	.
chr11	4195400	4198599	445	301.784	.
chr11	4201600	4205199	488	334.078	.
chr11	4215800	4216999	139	65.9307	.
chr11	4218000	4220799	481	1263.72	.
chr11	4258400	4262599	361	118.486	.
chr11	4266200	4268399	218	86.1069	.
chr11	4270200	4272599	186	56.5558	.
chr11	4274800	4277199	226	87.8531	.
chr11	4290400	4300399	1219	2521.24	.
chr11	4301400	4304199	214	61.4619	.
chr11	4335400	4336999	180	79.7703	.
chr11	4341200	4342599	197	110.723	.
chr11	4434000	4436999	266	84.8942	.
chr11	4496800	4501399	418	136.166	.
chr11	4506800	4509599	232	63.2617	.
chr11	4527600	4534599	448	74.2217	.
chr11	4545000	4547599	193	50.3563	.
chr11	4552000	4556599	572	300.261	.
chr11	4570200	4572599	190	55.2755	.
chr11	4576200	4581399	490	250.699	.
chr11	4590000	4597199	1683	7533.97	.
chr11	4602400	4603999	150	51.7365	.
chr11	4636400	4638999	513	1347.9	.
chr11	4659800	4663199	359	146.095	.
chr11	4676800	4678999	180	59.7904	.
chr11	4702400	4705599	1487	7250.32	.
chr11	4769000	4769999	128	65.8012	.
chr11	4771000	4774199	267	92.084	.
chr11	4802600	4804599	352	279.751	.
chr11	4846400	4850999	1207	6272.7	.
chr11	4873600	4875399	291	194.589	.
chr11	4894200	4896599	1036	5208.06	.
chr11	4946400	4949999	250	57.3063	.
chr11	4985800	4988999	446	290.272	.
chr11	4999000	5001799	212	64.6978	.
chr11	5011400	5017399	513	211.969	.
chr11	5061200	5068399	988	3305.92	.
chr11	5071000	5075999	398	127.874	.
chr11	5078400	5087599	687	182.106	.
chr11	5088800	5102999	4041	19679.5	.
chr11	5164400	5168199	766	2405.29	.
chr11	5188600	5191399	348	232.612	.
chr11	5220000	5221199	157	82.9376	.
chr11	5238800	5240599	167	55.1519	.
chr11	5243600	5246399	305	150.367	.
chr11	5253800	5257799	644	1423.32	.
chr11	5259600	5262599	508	385.31	.
chr11	5270400	5273799	472	364.801	.
chr11	5277400	5279199	145	42.9387	.
chr11	5288200	5292799	505	314.903	.
chr11	5295200	5298799	370	154.857	.
chr11	5312800	5320999	2090	9596.62	.
chr11	5321800	5329399	598	192.189	.
chr11	5332400	5334599	166	53.1679	.
chr11	5339200	5342199	208	51.1014	.
chr11	5345000	5347599	183	45.8148	.
chr11	5355600	5360599	387	100.357	.
chr11	5379800	5383599	776	637.463	.
chr11	5389600	5392399	522	445.816	.
chr11	5401400	5405599	283	58.8589	.
chr11	5410800	5425799	1837	2980.46	.
chr11	5428800	5435199	600	254.327	.
chr11	5439000	5446999	1003	2452.04	.
chr11	5484800	5485999	144	69.936	.
chr11	5519800	5531599	2274	9525.04	.
chr11	5535800	5538999	210	44.4828	.
chr11	5539800	5543399	763	2344.93	.
chr11	5612000	5615999	530	301.255	.
chr11	5701600	5708999	1017	3479.15	.
chr11	5735200	5742799	1523	8377.06	.
chr11	5759200	5764599	1357	6197.16	.
chr11	5785600	5792999	1545	6390.42	.
chr11	5794000	5796799	219	61.7928	.
chr11	5836400	5838999	602	3172.14	.
chr11	5847800	5849599	258	173.225	.
chr11	5855000	5856999	292	202.697	.
chr11	5875800	5881399	1667	8401.77	.
chr11	5885600	5893999	1543	3918.12	.
chr11	5903800	5906799	224	74.7882	.
chr11	5954200	5960999	1624	7322.32	.
chr11	5965800	5971399	663	1300.07	.
chr11	5995800	5997799	179	65.5744	.
chr11	5999000	6003799	1528	6542.88	.
chr11	6014200	6018599	611	384.917	.
chr11	6019400	6021999	225	66.4573	.
chr11	6025600	6033199	835	1367.61	.
chr11	6034000	6036799	301	136.041	.
chr11	6038800	6041199	214	74.6208	.
chr11	6062600	6069799	925	537.208	.
chr11	6074600	6079999	899	4229.02	.
chr11	6085000	6089799	744	1413.47	.
chr11	6107000	6112399	570	238.058	.
chr11	6115200	6121799	710	344.812	.
chr11	6134600	6138999	293	62.2549	.
chr11	6150600	6163599	1585	2686.79	.
chr11	6174600	6176399	169	56.4343	.
chr11	6177600	6191599	2065	4058.27	.
chr11	6197200	6201599	1558	8147.22	.
chr11	6261000	6262199	112	48.1464	.
chr11	6264600	6276599	3383	15677.9	.
chr11	6290000	6296799	1830	9163.35	.
chr11	6303800	6304999	111	41.8809	.
chr11	6388200	6395799	1370	5446.4	.
chr11	6404400	6412799	733	267.316	.
chr11	6414600	6424399	2155	9821.12	.
chr11	6436200	6445799	2329	10333.4	.
chr11	6464600	6478999	4383	22419.5	.
chr11	6487200	6490799	420	235.548	.
chr11	6524200	6529999	1600	7471.78	.
chr11	6545400	6553199	2228	10450.3	.
chr11	6555000	6556599	163	59.896	.
chr11	6568000	6572599	548	317.18	.
chr11	6580400	6583199	228	67.4643	.
chr11	6593000	6595599	308	164.455	.
chr11	6596800	6599399	189	41.4209	.
chr11	6603000	6607799	2346	14254.8	.
chr11	6623000	6629999	1422	8192.37	.
chr11	6691200	6692999	182	74.3916	.
chr11	6704600	6705999	230	176.434	.
chr11	6772800	6773799	122	60.4679	.
chr11	6840800	6844399	315	114.375	.
chr11	6962800	6964599	150	51.73	.
chr11	6998000	7000399	348	218.619	.
chr11	7010200	7011599	177	95.0015	.
chr11	7055400	7056799	327	316.874	.
chr11	7062400	7066999	489	210.53	.
chr11	7083600	7084999	179	92.0189	.
chr11	7117000	7118799	192	73.2085	.
chr11	7126600	7136799	1008	1398.38	.
chr11	7158600	7161999	525	1280.08	.
chr11	7179800	7183799	407	174.78	.
chr11	7210200	7215999	2119	12689.5	.
chr11	7234400	7238199	457	298.783	.
chr11	7421000	7425199	532	356.896	.
chr11	7440800	7442199	188	105.406	.
chr11	7465600	7467999	462	368.637	.
chr11	7704400	7707599	262	80.4728	.
chr11	7750800	7751599	95	44.8477	.
chr11	7794800	7797199	269	147.006	.
chr11	7975400	7976799	215	139.291	.
chr11	8028200	8031599	265	73.2253	.
chr11	8050600	8052799	281	165.033	.
chr11	8063200	8069399	616	284.142	.
chr11	8144600	8149399	1029	4301.79	.
chr11	8161800	8165799	224	47.1933	.
chr11	8208400	8210999	323	193.688	.
chr11	8212200	8217799	1560	7583.38	.
chr11	8219400	8221199	173	57.6626	.
chr11	8227200	8230799	537	334.718	.
chr11	8253600	8255199	229	143.858	.
chr11	8285200	8286199	175	125.774	.
chr11	8291800	8294599	418	292.188	.
chr11	8422800	8426799	1058	5248.09	.
chr11	8431400	8433199	204	83.658	.
chr11	8438400	8450799	1729	5374.57	.
chr11	8451600	8471599	4961	17353.5	.
chr11	8481200	8483399	193	59.2617	.
chr11	8493800	8498199	398	174.914	.
chr11	8499600	8501799	172	50.721	.
chr11	8511200	8516799	1007	4321.49	.
chr11	8523000	8526799	620	3148.83	.
chr11	8532000	8549799	3140	10418.7	.
chr11	8551200	8554399	268	97.9395	.
chr11	8555800	8561199	481	172.137	.
chr11	8566800	8571399	484	212.163	.
chr11	8574200	8578199	349	116.174	.
chr11	8583600	8592799	1337	1827.68	.
chr11	8601600	8603399	169	54.0946	.
chr11	8619800	8626599	1112	2621.46	.
chr11	8636000	8640999	394	119.925	.
chr11	8650400	8665199	2771	11141.4	.
chr11	8674000	8677399	282	94.631	.
chr11	8680000	8682399	224	100.221	.
chr11	8743200	8745799	286	177.776	.
chr11	8779200	8782999	349	118.889	.
chr11	8859400	8865799	1394	7342.78	.
chr11	8948800	8951599	486	2189.3	.
chr11	8954600	8960799	1316	5451.82	.
chr11	9008000	9012599	1101	5291.16	.
chr11	9032400	9033599	120	41.6013	.
chr11	9046800	9049399	342	1134.37	.
chr11	9117200	9119999	285	127.699	.
chr11	9409800	9411799	163	45.4734	.
chr11	9439400	9442199	516	444.075	.
chr11	9499800	9501599	267	161.924	.
chr11	9589200	9593199	328	110.633	.
chr11	9737000	9739999	259	87.3072	.
chr11	9867200	9869599	214	72.3413	.
chr11	9997400	9998799	278	234.348	.
chr11	10029000	10030799	277	176.957	.
chr11	10045800	10047599	197	84.7657	.
chr11	10192000	10193999	168	52.6984	.
chr11	10559600	10560599	108	44.9279	.
chr11	10942200	10944799	187	57.8276	.
chr11	11013400	11014999	198	120.647	.
chr11	11087600	11089199	214	111.843	.
chr11	11101800	11103799	523	3165.99	.
chr11	11108000	11109999	231	132.251	.
chr11	11113200	11117799	683	429.235	.
chr11	11461400	11463399	317	1104.94	.
chr11	11788400	11789199	135	118.294	.
chr11	11806400	11810399	1131	6199.96	.
chr11	11811600	11813199	134	45.9348	.
chr11	11820000	11820799	90	41.0963	.
chr11	11828400	11829999	155	57.3518	.
chr11	11832000	11833799	141	40.7091	.
chr11	11854600	11856799	451	377.954	.
chr11	11867200	11870199	286	135.915	.
chr11	11871400	11873999	199	47.3194	.
chr11	11996800	11998599	183	73.5885	.
chr11	12025200	12028199	316	134.14	.
chr11	12231000	12234599	834	4396.33	.
chr11	12256800	12260199	319	118.959	.
chr11	12291000	12293599	280	142.626	.
chr11	12299400	12301399	374	308.69	.
chr11	12331600	12333199	168	64.7537	.
chr11	12340600	12341799	121	50.0049	.
chr11	12349800	12352999	548	429.942	.
chr11	12358600	12359999	140	51.0592	.
chr11	12366000	12368599	305	156.039	.
chr11	12384400	12385599	189	120.909	.
chr11	12393400	12394999	183	94.1177	.
chr11	12413600	12418999	855	1602.83	.
chr11	12424000	12426799	437	346.508	.
chr11	12429600	12430999	305	266.693	.
chr11	12434200	12436199	351	260.956	.
chr11	12462600	12465599	204	48.1353	.
chr11	12532000	12532799	141	102.612	.
chr11	12558200	12559599	164	80.6818	.
chr11	12588600	12591599	468	1273.85	.
chr11	12597000	12598999	153	43.7132	.
chr11	12617800	12619399	187	94.7226	.
chr11	12644400	12645799	147	56.014	.
chr11	12701600	12702999	144	54.8789	.
chr11	12836000	12840399	360	119.026	.
chr11	12914400	12916599	181	50.5747	.
chr11	12988000	12991799	310	83.4477	.
chr11	13111600	13114599	271	101.265	.
chr11	13150600	13153199	254	106.923	.
chr11	13555000	13556999	200	70.2832	.
chr11	13885600	13886799	130	52.5923	.
chr11	13902200	13906399	338	95.6225	.
chr11	14031000	14033399	393	319.544	.
chr11	14179600	14184999	629	370.338	.
chr11	14187800	14190399	180	43.7367	.
chr11	14201000	14203999	229	57.1391	.
chr11	14350200	14351599	194	112.529	.
chr11	14378200	14381399	406	220.571	.
chr11	14386600	14387799	124	47.3792	.
chr11	14688000	14691199	396	217.052	.
chr11	14696000	14698799	290	114.239	.
chr11	14767000	14775399	1701	8438.7	.
chr11	14797600	14800999	290	94.5572	.
chr11	14817800	14819799	253	149.475	.
chr11	15020600	15022199	136	43.3335	.
chr11	15384000	15387599	515	370.597	.
chr11	15647000	15651599	582	328.254	.
chr11	15660400	15662399	227	98.612	.
chr11	16079600	16081999	304	167.625	.
chr11	16256200	16262399	1159	1853.56	.
chr11	16267400	16269199	222	113.51	.
chr11	16298600	16301999	1027	4508.2	.
chr11	16365600	16367399	193	86.289	.
chr11	16378000	16380399	205	64.8174	.
chr11	16497200	16499999	209	55.278	.
chr11	16503400	16509599	1824	8312.32	.
chr11	16524800	16526799	233	123.944	.
chr11	16532400	16537999	1303	4691.15	.
chr11	16588800	16598599	2439	10479.4	.
chr11	16605400	16608999	281	74.8345	.
chr11	16611600	16614599	224	57.0066	.
chr11	16625800	16630399	1061	5406.56	.
chr11	16667200	16672599	870	2459.66	.
chr11	16681200	16684799	328	150.58	.
chr11	16751200	16763599	1613	1076.36	.
chr11	16764400	16774599	1335	841.221	.
chr11	16778400	16787199	780	257.238	.
chr11	16789200	16807199	2002	926.831	.
chr11	16808000	16814399	650	265.125	.
chr11	16815200	16835799	2968	9965.87	.
chr11	16843400	16846999	237	47.0892	.
chr11	16848000	16856799	1001	2401.26	.
chr11	16863200	16870399	554	144.151	.
chr11	16875400	16878599	374	197.793	.
chr11	16880400	16882999	321	173.004	.
chr11	16892600	16895999	284	81.6	.
chr11	16900000	16902999	213	44.7761	.
chr11	16904400	16908199	315	93.8842	.
chr11	16918800	16920399	137	45.0546	.
chr11	16935200	16936999	225	135.192	.
chr11	16940000	16943999	828	4254.81	.
chr11	16948600	16952799	1331	7246.97	.
chr11	17044600	17048399	367	149.071	.
chr11	17050800	17055999	1047	3553.78	.
chr11	17083000	17087399	795	3320.04	.
chr11	17158000	17174599	3231	11605.9	.
chr11	17181000	17183199	210	68.7851	.
chr11	17184000	17195199	853	222.727	.
chr11	17200600	17202399	153	47.2524	.
chr11	17209400	17214199	1619	8332.65	.
chr11	17256200	17259999	824	5158.9	.
chr11	17305600	17307799	574	2316.29	.
chr11	17324200	17327599	282	85.5781	.
chr11	17351400	17353799	310	203.258	.
chr11	17413800	17415599	135	43.4855	.
chr11	17417800	17418799	106	44.5798	.
chr11	17421000	17422799	359	287.077	.
chr11	17459000	17462199	494	373.654	.
chr11	17526400	17527199	112	57.9308	.
chr11	17651000	17652599	142	41.6088	.
chr11	17655400	17659999	982	4388.14	.
chr11	17663400	17666999	641	1397.96	.
chr11	17685200	17687999	624	1460.06	.
chr11	17690000	17690999	131	69.8445	.
chr11	17950200	17954799	1982	13328.5	.
chr11	18010800	18011799	121	57.8372	.
chr11	18067000	18069999	369	203.8	.
chr11	18114200	18116799	907	4388.7	.
chr11	18155400	18157399	150	41.3496	.
chr11	18162200	18166799	875	1633.86	.
chr11	18170800	18174999	273	62.7089	.
chr11	18216800	18218599	155	44.5565	.
chr11	18265000	18268199	442	278.727	.
chr11	18294800	18297199	330	230.992	.
chr11	18312200	18315199	434	302.368	.
chr11	18395800	18398199	178	54.4712	.
chr11	18492800	18495599	280	126.074	.
chr11	18580600	18583199	361	192.73	.
chr11	18745800	18756199	1296	1694.36	.
chr11	18876800	18886599	2197	8744.81	.
chr11	18895600	18905999	705	145.484	.
chr11	18907200	18910599	252	58.2617	.
chr11	18911400	18924599	2582	8394.36	.
chr11	18926400	18934399	951	568.661	.
chr11	18937600	18942599	506	206.315	.
chr11	18943400	18946399	225	58.9161	.
chr11	18953800	18961199	607	203.926	.
chr11	18962400	18965799	246	60.6179	.
chr11	18967000	18974199	470	95.7033	.
chr11	18978600	18985199	531	152.196	.
chr11	18986000	18993399	916	1479.73	.
chr11	18996600	18999799	320	122.075	.
chr11	19005400	19007799	234	91.2121	.
chr11	19008600	19022399	4683	24178.7	.
chr11	19073200	19075199	398	1229.67	.
chr11	19106600	19107799	200	135.727	.
chr11	19111200	19113999	612	2308.69	.
chr11	19117000	19122599	956	3412.35	.
chr11	19138200	19139599	134	53.0237	.
chr11	19190200	19192399	268	176.594	.
chr11	19201200	19205999	1424	6671.54	.
chr11	19350000	19351799	204	98.5666	.
chr11	19462600	19464799	195	62.1121	.
chr11	19478000	19479999	324	220.961	.
chr11	19523000	19525999	649	3307.65	.
chr11	19553200	19555599	356	282.871	.
chr11	19598000	19600199	152	45.7721	.
chr11	19670800	19671999	194	125.998	.
chr11	19678200	19680399	297	191.863	.
chr11	19760600	19762799	338	226.908	.
chr11	19773800	19774999	167	98.809	.
chr11	19796200	19798399	296	171.861	.
chr11	19830400	19831199	111	67.0943	.
chr11	19834400	19835999	261	1092.83	.
chr11	19875000	19877999	220	54.5199	.
chr11	19913400	19914399	107	40.6315	.
chr11	19916200	19921399	1616	9492.97	.
chr11	19922200	19933199	2862	14496	.
chr11	19934600	19937199	322	187.075	.
chr11	19944000	19945799	174	68.0725	.
chr11	19946600	19950599	321	97.7899	.
chr11	19955400	19959599	301	69.7632	.
chr11	19961800	19967799	398	74.2132	.
chr11	19970200	19973599	307	126.078	.
chr11	19979000	19983799	552	290.417	.
chr11	19985600	19989399	473	269.822	.
chr11	19990600	19992399	256	150.456	.
chr11	20004600	20007599	187	42.9102	.
chr11	20010600	20013599	195	41.937	.
chr11	20033600	20036199	186	55.1784	.
chr11	20037000	20039999	221	63.3011	.
chr11	20060800	20066599	574	231.975	.
chr11	20070800	20077599	553	189.094	.
chr11	20084000	20088399	299	64.4848	.
chr11	20097200	20100599	224	44.8088	.
chr11	20107000	20108199	130	48.9688	.
chr11	20110200	20114199	1765	9343.38	.
chr11	20132800	20136399	298	110.837	.
chr11	20199000	20211599	3100	12756.9	.
chr11	20212600	20236399	3266	8147.82	.
chr11	20243600	20251799	1492	6484.41	.
chr11	20252600	20253599	118	51.8124	.
chr11	20298800	20303799	301	50.34	.
chr11	20304600	20310399	735	482.575	.
chr11	20314600	20318199	226	44.6487	.
chr11	20319400	20334799	3456	13514.3	.
chr11	20343800	20345199	136	51.8406	.
chr11	20346000	20348799	724	4149.4	.
chr11	20378200	20380999	329	217.452	.
chr11	20393000	20393599	88	49.2336	.
chr11	20395600	20397799	574	1451.27	.
chr11	20400000	20402999	472	1216.14	.
chr11	20455000	20456599	137	43.9	.
chr11	20458800	20461999	965	5202.69	.
chr11	20476000	20478399	492	2231.19	.
chr11	20531400	20533199	237	119.296	.
chr11	20541400	20545199	1081	5376.18	.
chr11	20560600	20562199	271	189.386	.
chr11	20601800	20605599	792	3290.33	.
chr11	20614200	20617199	338	212.564	.
chr11	20630000	20636999	1759	9472.84	.
chr11	20638000	20643399	792	2337.9	.
chr11	20644200	20647999	431	193.173	.
chr11	20648800	20659799	1971	7630.36	.
chr11	20689200	20692799	274	102.283	.
chr11	20717000	20720199	211	50.2434	.
chr11	20721200	20725599	279	55.2097	.
chr11	20738800	20743599	2137	11239	.
chr11	20793000	20794999	208	108.154	.
chr11	20828000	20833999	1463	5772.33	.
chr11	20853600	20856199	248	107.076	.
chr11	20857000	20865399	1733	7368.2	.
chr11	20877600	20879199	153	50.9829	.
chr11	20880800	20883199	201	59.932	.
chr11	20888200	20890199	163	48.2819	.
chr11	20900800	20902399	169	78.543	.
chr11	20906800	20909199	225	92.1057	.
chr11	20913600	20917599	1248	4487.5	.
chr11	20921000	20924599	747	3304.49	.
chr11	20926000	20928599	194	55.691	.
chr11	20941200	20942999	177	86.0617	.
chr11	20964600	20969399	772	4195.09	.
chr11	20985000	20991199	821	583.412	.
chr11	21010000	21013199	337	186.433	.
chr11	21014400	21020599	654	293.272	.
chr11	21023600	21025199	141	45.4764	.
chr11	21033600	21042399	948	525.959	.
chr11	21089000	21106399	3251	15644.4	.
chr11	21107600	21110799	258	69.567	.
chr11	21111600	21121999	707	144.247	.
chr11	21133600	21136199	233	75.0655	.
chr11	21137600	21140799	236	54.8444	.
chr11	21144400	21149799	393	80.4555	.
chr11	21150800	21155999	323	57.2394	.
chr11	21160600	21164599	373	158.472	.
chr11	21237200	21244599	1762	8591.91	.
chr11	21305000	21310799	393	86.5403	.
chr11	21315400	21320799	413	106.923	.
chr11	21323800	21326799	220	52.7916	.
chr11	21327600	21331399	253	55.0926	.
chr11	21337600	21339799	187	54.4775	.
chr11	21356600	21376999	5098	23088.9	.
chr11	21398600	21400599	197	73.137	.
chr11	21564000	21573599	3604	17394.7	.
chr11	21862400	21865599	356	176.287	.
chr11	21993800	22011999	6558	36578.1	.
chr11	22013000	22019199	1530	6431.09	.
chr11	22034000	22036999	226	52.1646	.
chr11	22052000	22059599	818	449.437	.
chr11	22076400	22078399	172	51.785	.
chr11	22119400	22127399	506	95.0587	.
chr11	22170200	22174999	302	51.3742	.
chr11	22196200	22203599	667	262.975	.
chr11	22204600	22207599	357	208.004	.
chr11	22223000	22226799	367	134.174	.
chr11	22230400	22232999	225	69.2601	.
chr11	22243600	22247999	357	108.937	.
chr11	22248800	22251599	225	67.9739	.
chr11	22284000	22288799	2310	13376.7	.
chr11	22326800	22329799	237	65.4061	.
chr11	22341800	22350599	2158	11357.8	.
chr11	22353800	22355199	136	50.9319	.
chr11	22368200	22375199	704	412.804	.
chr11	22387400	22388199	125	73.5676	.
chr11	22418000	22421999	482	307.695	.
chr11	22436800	22438999	264	154.164	.
chr11	22440200	22441799	260	178.641	.
chr11	22458000	22460599	646	3224.12	.
chr11	22479000	22482799	611	418.273	.
chr11	22493400	22496399	296	143.018	.
chr11	22499400	22500599	158	81.1513	.
chr11	22511600	22514799	1065	7165.31	.
chr11	22524200	22526199	162	46.3534	.
chr11	22540400	22541199	95	46.0698	.
chr11	22559000	22565399	1463	6341.76	.
chr11	22583000	22590999	1939	11471.4	.
chr11	22599400	22602999	315	165.973	.
chr11	22610400	22612399	190	70.2917	.
chr11	22616400	22618399	315	221.998	.
chr11	22631200	22633799	257	119.422	.
chr11	22643200	22646999	399	215.695	.
chr11	22651600	22653199	152	55.1374	.
chr11	22658600	22662599	307	79.0754	.
chr11	22671000	22673199	354	266.396	.
chr11	22697400	22699399	270	154.221	.
chr11	22763400	22764599	160	79.1719	.
chr11	22799400	22800999	190	91.5739	.
chr11	22859000	22862599	433	235.059	.
chr11	22863400	22865199	259	177.141	.
chr11	22871800	22875799	495	271.784	.
chr11	22909000	22911199	173	45.8949	.
chr11	22936200	22938599	181	50.9963	.
chr11	22962600	22965599	224	60.2495	.
chr11	22969400	22977599	1408	1971.87	.
chr11	22978400	22983799	1671	8259.53	.
chr11	22987200	22994599	1770	8403.24	.
chr11	23005400	23010799	1422	5481.53	.
chr11	23048800	23051599	487	1279.59	.
chr11	23067000	23069199	566	1445.9	.
chr11	23079000	23082599	265	76.2196	.
chr11	23123200	23124999	151	55.0807	.
chr11	23139400	23142399	575	2225.27	.
chr11	23200800	23203599	431	1223.02	.
chr11	23254000	23280999	4546	16942.6	.
chr11	23291600	23296799	363	79.3032	.
chr11	23303200	23312799	1881	9465.43	.
chr11	23330200	23335999	395	87.0898	.
chr11	23339400	23343799	308	68.9524	.
chr11	23346200	23350599	294	59.2931	.
chr11	23354800	23360799	388	82.8723	.
chr11	23364800	23371399	438	90.0069	.
chr11	23372400	23378399	440	106.166	.
chr11	23379600	23381199	171	72.6268	.
chr11	23384400	23386799	162	42.6455	.
chr11	23387600	23392999	361	70.0086	.
chr11	23397400	23399799	203	56.7291	.
chr11	23400800	23411399	685	136.441	.
chr11	23415000	23420199	384	94.5615	.
chr11	23421200	23428399	475	95.1477	.
chr11	23442200	23445399	250	69.0192	.
chr11	23454800	23458999	310	71.3137	.
chr11	23463200	23468399	332	66.6569	.
chr11	23472800	23485999	858	156.848	.
chr11	23494600	23499399	1713	9387.14	.
chr11	23565200	23569399	300	78.0533	.
chr11	23573800	23577799	253	43.6499	.
chr11	23629200	23634999	1206	3584.81	.
chr11	23656400	23669999	3032	12524	.
chr11	23677600	23680999	263	66.9466	.
chr11	23692600	23696399	262	89.0266	.
chr11	23698000	23701399	321	116.195	.
chr11	23704800	23705799	103	41.3343	.
chr11	23711400	23713399	309	189.8	.
chr11	23734400	23736599	223	91.2142	.
chr11	23768800	23771999	782	2571.54	.
chr11	23892800	23895999	737	3383.01	.
chr11	24071200	24107999	7829	28960	.
chr11	24108800	24112399	361	142.667	.
chr11	24140400	24146199	420	90.8983	.
chr11	24149800	24152799	258	87.9462	.
chr11	24154200	24158999	287	46.0866	.
chr11	24160000	24162999	643	3245.27	.
chr11	24179600	24180999	211	138.286	.
chr11	24315600	24316999	130	48.9922	.
chr11	24346600	24348399	156	48.5339	.
chr11	24369800	24373399	468	297.495	.
chr11	24414800	24417199	242	105.819	.
chr11	24450000	24453199	335	163.526	.
chr11	24473600	24475999	179	47.1333	.
chr11	24484400	24485799	224	160.609	.
chr11	24636000	24638999	210	53.45	.
chr11	24694800	24696199	136	46.8612	.
chr11	24714200	24720199	1277	6371.83	.
chr11	24724400	24727999	256	54.2525	.
chr11	24738200	24743599	799	524.545	.
chr11	24794400	24796599	330	222.708	.
chr11	24802800	24805399	319	216.644	.
chr11	24828200	24831199	438	260.506	.
chr11	24847600	24850599	255	72.6108	.
chr11	24979600	24984999	369	86.7363	.
chr11	25155600	25158399	231	68.5768	.
chr11	25166600	25171399	937	4383.31	.
chr11	25232400	25234799	227	86.5855	.
chr11	25269000	25271999	479	332.241	.
chr11	25335200	25337199	157	47.1152	.
chr11	25354600	25359999	670	442.221	.
chr11	25365600	25368199	210	60.4197	.
chr11	25522400	25524599	185	50.02	.
chr11	25572800	25574799	242	125.707	.
chr11	25590200	25592799	234	81.4959	.
chr11	25599400	25600599	118	42.8191	.
chr11	25674400	25675599	127	51.1765	.
chr11	25693200	25700399	1246	1882.13	.
chr11	25701200	25707999	577	187.905	.
chr11	25714600	25716599	217	84.9789	.
chr11	25751400	25754399	210	47.504	.
chr11	25766200	25771799	397	90.0616	.
chr11	25820200	25822199	288	161.788	.
chr11	25833400	25835999	210	61.5255	.
chr11	25852000	25858799	907	532.565	.
chr11	25860400	25863399	311	133.306	.
chr11	25865800	25868799	312	128.123	.
chr11	25870400	25875399	817	1521.85	.
chr11	25910000	25911199	138	60.8477	.
chr11	25940400	25942199	188	69.5447	.
chr11	25997800	26000399	181	41.8751	.
chr11	26060400	26064399	376	124.615	.
chr11	26070200	26074599	335	96.2805	.
chr11	26099400	26101199	203	90.3161	.
chr11	26102200	26105199	362	170.134	.
chr11	26207200	26211599	603	1305.86	.
chr11	26331600	26334399	310	162.929	.
chr11	26341600	26344999	459	275.33	.
chr11	26385600	26388799	675	2327.1	.
chr11	26435000	26443199	920	525.141	.
chr11	26475200	26478399	411	264.085	.
chr11	26481000	26484199	413	255.907	.
chr11	26488400	26490999	191	50.1752	.
chr11	26588800	26594399	624	404.786	.
chr11	26770600	26775799	647	365.185	.
chr11	26797800	26801199	276	76.2482	.
chr11	26805000	26809199	312	91.5079	.
chr11	26817600	26819999	237	81.5242	.
chr11	26823400	26826799	409	240.613	.
chr11	26960200	26963799	565	387.827	.
chr11	27071800	27073199	145	56.8619	.
chr11	27089600	27091199	143	42.6627	.
chr11	28020800	28024399	263	68.2378	.
chr11	28028200	28031199	715	2487.83	.
chr11	28364400	28366399	293	198.607	.
chr11	28420800	28425199	632	1359.42	.
chr11	28482200	28484999	331	155.377	.
chr11	28496200	28497999	156	47.3922	.
chr11	28506000	28507599	141	44.7172	.
chr11	28518000	28521199	283	117.299	.
chr11	28540200	28542799	221	75.3018	.
chr11	28575400	28576399	121	55.9165	.
chr11	28582600	28585199	493	2191.1	.
chr11	28592600	28594799	153	43.8469	.
chr11	28696800	28699399	195	46.3991	.
chr11	28734000	28736199	309	178.255	.
chr11	28904400	28906799	216	75.6867	.
chr11	28997800	28999399	150	57.0929	.
chr11	29015400	29018999	256	69.5911	.
chr11	29130000	29134599	1058	5300.85	.
chr11	29167800	29181799	3296	14878.1	.
chr11	29189400	29193599	309	90.7041	.
chr11	29206600	29223199	1251	323	.
chr11	29224000	29228199	287	62.1934	.
chr11	29231200	29236799	407	92.8826	.
chr11	29240800	29243799	213	47.2686	.
chr11	29244800	29248199	1726	8343.71	.
chr11	29300600	29302399	210	96.3065	.
chr11	29309000	29311199	165	48.3776	.
chr11	29314200	29315599	161	79.6265	.
chr11	29372400	29395199	3479	14960.7	.
chr11	29398800	29400399	140	40.8696	.
chr11	29403200	29407999	444	167.657	.
chr11	29414800	29418799	291	66.3306	.
chr11	29419800	29438599	3654	12784.5	.
chr11	29445000	29453399	1666	3207.94	.
chr11	29454400	29457999	325	101.524	.
chr11	29461400	29470599	726	183.196	.
chr11	29471800	29477799	426	104.881	.
chr11	29480200	29487399	482	97.723	.
chr11	29496400	29500399	279	55.7745	.
chr11	29504600	29511399	481	104.599	.
chr11	29513800	29516399	395	303.349	.
chr11	29525600	29529399	957	5265.35	.
chr11	29544200	29549399	1725	8243.21	.
chr11	29604200	29605999	156	47.1798	.
chr11	29606800	29609199	190	52.2704	.
chr11	29611000	29611999	142	83.0547	.
chr11	29621600	29623199	395	385.015	.
chr11	29630600	29635199	614	465.376	.
chr11	29636200	29640199	787	2418.03	.
chr11	29665400	29668399	278	112.464	.
chr11	29679200	29680599	146	58.7455	.
chr11	29682200	29685799	264	70.2183	.
chr11	29690800	29708199	3303	10851.2	.
chr11	29709200	29711599	180	42.5855	.
chr11	29712400	29715999	365	183.259	.
chr11	29717200	29731199	1338	485.17	.
chr11	29732000	29735999	299	67.2018	.
chr11	29739200	29747999	890	463.919	.
chr11	29769800	29772799	212	45.2077	.
chr11	29773800	29776599	265	109.512	.
chr11	29785400	29791199	1136	4386.2	.
chr11	29794000	29796799	202	43.9265	.
chr11	29807000	29812799	667	337.744	.
chr11	29826600	29831399	522	263.705	.
chr11	29839400	29842999	297	100.707	.
chr11	29860800	29863199	592	4111.45	.
chr11	29879600	29883199	282	71.3786	.
chr11	29884400	29886199	236	144.159	.
chr11	29894400	29897199	320	177.249	.
chr11	29908400	29910599	221	87.2922	.
chr11	29923200	29927199	629	1406.07	.
chr11	30021200	30027599	1324	3651.96	.
chr11	30106800	30114599	548	123.695	.
chr11	30124000	30128999	331	58.879	.
chr11	30129800	30136399	484	99.1986	.
chr11	30142800	30145799	232	57.1497	.
chr11	30147200	30168199	1707	495.915	.
chr11	30175400	30177599	273	139.458	.
chr11	30183000	30188399	628	316.386	.
chr11	30190600	30192599	160	42.4072	.
chr11	30193600	30199999	549	185.675	.
chr11	30203600	30205599	171	49.9685	.
chr11	30208200	30222799	1437	620.275	.
chr11	30224000	30233799	971	414.008	.
chr11	30236400	30252799	2547	7782.87	.
chr11	30254200	30258999	648	433.208	.
chr11	30262000	30269999	2420	12743.7	.
chr11	30289200	30290999	276	218.643	.
chr11	30365400	30369999	683	1436.05	.
chr11	30370800	30373799	472	322.03	.
chr11	30425600	30427399	139	40.6879	.
chr11	30447400	30449399	176	55.3003	.
chr11	30470000	30473399	1164	6178.33	.
chr11	30484200	30487799	265	58.0418	.
chr11	30495000	30500199	415	128.581	.
chr11	30579200	30581599	180	42.3161	.
chr11	30599000	30600599	175	74.2457	.
chr11	30634400	30636399	261	134.443	.
chr11	30648600	30651399	509	440.098	.
chr11	30657000	30658399	128	65.9966	.
chr11	30671600	30673999	475	462.243	.
chr11	30676000	30676599	85	46.8459	.
chr11	30688600	30690799	183	80.3593	.
chr11	30695000	30697599	404	308.881	.
chr11	30718800	30721599	244	101.397	.
chr11	30743200	30746199	479	349.129	.
chr11	30754600	30756599	152	49.221	.
chr11	30769800	30775799	1824	9407.34	.
chr11	30778400	30782799	318	84.531	.
chr11	30790600	30793399	200	56.3693	.
chr11	30795400	30802999	808	341.483	.
chr11	30804000	30811799	598	150.568	.
chr11	30818800	30823599	310	56.7771	.
chr11	30836200	30839199	205	49.1479	.
chr11	30850200	30856999	500	118.175	.
chr11	30883800	30885999	233	116.092	.
chr11	30950400	30955799	1530	6461.44	.
chr11	30965400	30967399	160	50.4912	.
chr11	30983600	30988199	1542	8181.7	.
chr11	31045200	31049399	288	70.7892	.
chr11	31083000	31087599	739	2346.66	.
chr11	31168600	31170199	243	154.093	.
chr11	31194400	31196999	244	110.143	.
chr11	31216000	31222399	903	573.353	.
chr11	31357000	31359199	223	96.425	.
chr11	31367600	31370799	618	547.074	.
chr11	31654200	31656999	221	62.7362	.
chr11	31661800	31665399	226	45.0959	.
chr11	31668000	31678199	1713	5565.94	.
chr11	31679000	31680599	151	55.31	.
chr11	31683800	31684999	116	43.3211	.
chr11	31693800	31696199	519	2208.69	.
chr11	31712000	31719199	1946	9311.39	.
chr11	31734000	31734999	118	51.3308	.
chr11	31753000	31757199	662	1418.48	.
chr11	31758200	31762799	857	2496.49	.
chr11	31767200	31772599	1410	8381.22	.
chr11	31794000	31798199	322	86.0603	.
chr11	31802600	31804399	201	92.6178	.
chr11	31806400	31808799	551	3178.13	.
chr11	31815400	31820199	303	69.9145	.
chr11	31827000	31832199	923	3356.45	.
chr11	31836600	31840799	1278	6338.16	.
chr11	31844400	31848399	1247	6162.88	.
chr11	31866200	31888799	4744	20460.4	.
chr11	31889600	31921199	3459	5241.04	.
chr11	31922000	31926599	280	48.5773	.
chr11	31932000	31936199	308	78.6145	.
chr11	31940200	31942999	585	1421.65	.
chr11	31947200	31950199	389	1149.32	.
chr11	31968800	31970199	125	42.7023	.
chr11	31998600	32006199	2486	14527.8	.
chr11	32007400	32038999	5523	18958.4	.
chr11	32039800	32042799	295	109.587	.
chr11	32044000	32045999	219	102.724	.
chr11	32048000	32054999	615	199.095	.
chr11	32056000	32072199	2309	5138.64	.
chr11	32082000	32089999	1577	5447.28	.
chr11	32100000	32103399	369	177.118	.
chr11	32104800	32121599	3023	10085.5	.
chr11	32125400	32128599	576	3137	.
chr11	32135400	32136799	300	1154.52	.
chr11	32137800	32139199	148	60.4773	.
chr11	32140200	32144599	502	237.214	.
chr11	32153000	32164199	2731	11759.2	.
chr11	32180800	32183199	157	42.4784	.
chr11	32204000	32206599	759	4145.88	.
chr11	32215800	32228199	2302	7128.14	.
chr11	32234000	32238799	1637	7348.26	.
chr11	32260600	32263599	196	43.7419	.
chr11	32264400	32269199	1116	6193.52	.
chr11	32301400	32304199	411	310.831	.
chr11	32328800	32333999	681	2268.45	.
chr11	32346800	32350999	1001	2652.87	.
chr11	32351800	32371999	3071	8320.86	.
chr11	32372800	32376999	475	238.978	.
chr11	32378200	32386199	1650	8382.6	.
chr11	32397000	32400599	295	90.7963	.
chr11	32401400	32404199	211	52.881	.
chr11	32442400	32444999	201	47.6031	.
chr11	32452400	32457799	1913	13490.1	.
chr11	32470000	32474399	264	50.643	.
chr11	32483200	32486399	200	40.8106	.
chr11	32487200	32489799	215	60.1664	.
chr11	32495000	32497799	216	66.8485	.
chr11	32498600	32503799	438	173.516	.
chr11	32505000	32509599	269	51.4962	.
chr11	32516400	32519999	308	93.9919	.
chr11	32532000	32534799	534	416.732	.
chr11	32536600	32538199	246	150.516	.
chr11	32545400	32547199	178	75.5539	.
chr11	32549600	32553399	475	285.552	.
chr11	32587400	32589199	166	59.0322	.
chr11	32591600	32592599	139	75.1209	.
chr11	32604400	32607599	569	2263.06	.
chr11	32619200	32620199	123	59.1021	.
chr11	32640800	32647599	2129	12334.2	.
chr11	32648800	32654799	699	382.855	.
chr11	32655600	32658599	196	46.8697	.
chr11	32661400	32663799	224	85.9122	.
chr11	32664800	32673199	738	268.511	.
chr11	32674600	32686199	1676	2067.3	.
chr11	32690800	32712399	2603	4169.27	.
chr11	32713200	32719199	443	127.271	.
chr11	32721000	32722599	190	88.2549	.
chr11	32723600	32725399	159	52.246	.
chr11	32727400	32731399	320	85.1725	.
chr11	32732200	32738799	511	141.754	.
chr11	32779600	32782799	1130	6464.09	.
chr11	32800600	32801999	356	1254.07	.
chr11	32863600	32864999	123	63.9693	.
chr11	32941200	32943599	369	1233.02	.
chr11	32963400	32965199	139	44.3695	.
chr11	33005000	33006199	176	104.569	.
chr11	33012600	33013399	95	45.0943	.
chr11	33070200	33071799	236	181.061	.
chr11	33075000	33076399	129	43.5346	.
chr11	33144600	33164799	3238	11128.5	.
chr11	33233400	33235599	170	54.2091	.
chr11	33295800	33298199	184	52.6202	.
chr11	33341400	33343599	175	43.2793	.
chr11	33357800	33362799	447	169.065	.
chr11	33398600	33401199	192	43.797	.
chr11	33512400	33514799	674	3247.48	.
chr11	33591800	33592999	123	43.1977	.
chr11	33751000	33753999	286	102.941	.
chr11	33760200	33762399	190	54.8071	.
chr11	33771600	33774199	685	3347.01	.
chr11	33779200	33783399	763	1538.56	.
chr11	33784800	33787999	363	200.935	.
chr11	33797600	33801599	375	148.721	.
chr11	33824600	33829399	669	495.838	.
chr11	33842600	33844199	157	53.9211	.
chr11	33866200	33867999	277	184.438	.
chr11	33890000	33892599	210	67.5533	.
chr11	33907800	33909199	138	52.2725	.
chr11	33927200	33929399	242	124.798	.
chr11	33950600	33951799	164	85.83	.
chr11	34079600	34080199	86	45.3597	.
chr11	34104600	34106199	143	49.673	.
chr11	34111000	34114399	731	4116.7	.
chr11	34168000	34170799	278	135.75	.
chr11	34175600	34176999	296	272.478	.
chr11	34180800	34183399	617	3214.48	.
chr11	34271000	34272999	186	65.1428	.
chr11	34274200	34278799	971	5234.92	.
chr11	34297000	34298399	200	129.639	.
chr11	34314000	34318599	446	184.514	.
chr11	34342400	34345199	405	294.313	.
chr11	34347600	34349199	249	186.166	.
chr11	34415600	34416999	164	69.9091	.
chr11	34420800	34423199	210	82.4685	.
chr11	34499600	34501399	149	42.8645	.
chr11	34709000	34711199	304	195.145	.
chr11	34737400	34739999	347	210.502	.
chr11	34814600	34815799	114	45.1463	.
chr11	34828800	34831399	195	47.7527	.
chr11	34832400	34834799	868	4271.15	.
chr11	34940800	34943799	450	318.103	.
chr11	34977600	34978999	150	57.1747	.
chr11	35011000	35012799	204	87.3761	.
chr11	35021600	35023399	240	128.772	.
chr11	35038400	35040399	369	285.608	.
chr11	35065400	35066999	125	40.7906	.
chr11	35118600	35124799	546	178.679	.
chr11	35141400	35143599	175	51.3919	.
chr11	35146400	35148399	215	96.3987	.
chr11	35178600	35179999	141	57.1684	.
chr11	35202200	35204599	201	58.6411	.
chr11	35223600	35225799	325	232.159	.
chr11	35231600	35232799	146	74.3811	.
chr11	35244000	35245599	135	43.4204	.
chr11	35260000	35263599	368	149.965	.
chr11	35281200	35284399	382	180.36	.
chr11	35286400	35287799	252	179.639	.
chr11	35293200	35295999	270	113.87	.
chr11	35303400	35308599	432	160.842	.
chr11	35327000	35328399	153	62.7124	.
chr11	35337000	35339799	259	91.2032	.
chr11	35346400	35348399	206	77.8441	.
chr11	35367000	35371399	531	319.908	.
chr11	35372400	35375199	257	93.0127	.
chr11	35379200	35380399	120	43.1564	.
chr11	35405800	35408199	264	116.605	.
chr11	35439400	35441399	221	110.277	.
chr11	35451800	35453199	139	50.8949	.
chr11	35512000	35514199	309	191.461	.
chr11	35526600	35529199	371	1158.17	.
chr11	35536800	35538599	241	127.7	.
chr11	35553400	35556799	295	126.145	.
chr11	35561400	35562399	178	135.296	.
chr11	35571200	35575599	336	99.0326	.
chr11	35586200	35587799	333	322.074	.
chr11	35624200	35625599	135	44.3856	.
chr11	35673000	35674799	172	57.6516	.
chr11	35743600	35744999	143	54.5992	.
chr11	35767400	35776199	2080	10262.5	.
chr11	35785800	35789999	337	83.159	.
chr11	35797600	35799999	398	2099.53	.
chr11	35811600	35816399	312	55.4334	.
chr11	35828600	35840199	1943	4944.92	.
chr11	35849000	35870399	4020	14309.1	.
chr11	35871200	35880999	848	281	.
chr11	35881800	35904399	3010	6347.13	.
chr11	35905200	35909799	329	77.6256	.
chr11	35910600	35954599	8191	24852.9	.
chr11	35955400	35964199	931	394.895	.
chr11	35969200	35982799	3554	13831.2	.
chr11	35985200	35986999	229	131.857	.
chr11	35999000	36003199	795	3303.44	.
chr11	36036000	36036999	147	88.2763	.
chr11	36045400	36047199	204	111.911	.
chr11	36071000	36075399	1184	2111.68	.
chr11	36095800	36097399	304	273.24	.
chr11	36109000	36110199	214	161.96	.
chr11	36119800	36124599	639	428.029	.
chr11	36134000	36137599	228	48.8473	.
chr11	36197600	36200199	182	41.9633	.
chr11	36216200	36222799	627	304.346	.
chr11	36241800	36245599	425	209.27	.
chr11	36251400	36254199	297	143.65	.
chr11	36263600	36265399	161	58.7812	.
chr11	36270800	36274199	342	157.458	.
chr11	36301600	36303399	219	106.67	.
chr11	36392600	36397199	580	1305.3	.
chr11	36410600	36411999	136	56.4868	.
chr11	36451400	36460199	527	90.4929	.
chr11	36465800	36471999	760	1327.5	.
chr11	36477000	36480999	237	44.5089	.
chr11	36507800	36509199	198	109.011	.
chr11	36552600	36554399	380	311.658	.
chr11	36603000	36605999	280	123.372	.
chr11	36652200	36654999	198	43.7041	.
chr11	36673400	36680999	1760	8551.57	.
chr11	36692600	36702399	810	307.475	.
chr11	36801200	36802799	147	47.5086	.
chr11	36973200	36975199	154	41.609	.
chr11	36983200	36986799	246	44.8262	.
chr11	36987800	36989999	326	199.145	.
chr11	37076600	37078599	219	93.452	.
chr11	37117000	37118199	132	51.256	.
chr11	37126200	37130199	491	287.749	.
chr11	37150400	37156199	448	123.876	.
chr11	37232000	37239999	1579	6663.36	.
chr11	37284400	37285999	159	59.559	.
chr11	37364200	37365199	151	98.1524	.
chr11	37369800	37371599	157	50.8875	.
chr11	37434400	37435799	140	55.4792	.
chr11	37449600	37452399	237	69.0578	.
chr11	37462600	37465199	216	58.4095	.
chr11	37498000	37499999	193	69.4264	.
chr11	37582000	37583799	167	58.0946	.
chr11	37594200	37595999	156	45.4067	.
chr11	37678000	37679799	145	46.4342	.
chr11	37688400	37689999	163	58.1785	.
chr11	37734400	37736999	274	122.233	.
chr11	37800000	37801399	130	41.824	.
chr11	37936000	37937599	265	204.57	.
chr11	38065200	38069999	513	235.212	.
chr11	38135600	38137999	330	197.683	.
chr11	38168600	38171999	316	141.618	.
chr11	38191200	38195999	794	582.235	.
chr11	38200000	38201999	168	59.1702	.
chr11	38224200	38224999	103	51.6804	.
chr11	38396200	38398999	266	99.0922	.
chr11	38403600	38405199	150	54.7555	.
chr11	38600000	38602599	392	281.03	.
chr11	38673400	38674599	143	69.1694	.
chr11	38859400	38865199	417	103.933	.
chr11	39055400	39057799	286	170.342	.
chr11	39061200	39064399	284	88.9512	.
chr11	39411000	39412999	403	365.333	.
chr11	39588800	39589599	102	49.1254	.
chr11	39594600	39597399	298	149.369	.
chr11	40101800	40103999	180	48.5404	.
chr11	40286200	40287999	165	57.275	.
chr11	40361400	40363999	348	197.021	.
chr11	40394000	40396399	225	76.566	.
chr11	40397200	40399399	338	214.438	.
chr11	40401200	40404199	354	202.571	.
chr11	40469000	40470599	141	43.3482	.
chr11	40554200	40556599	190	64.8158	.
chr11	40566600	40568199	160	55.4889	.
chr11	40571600	40578999	859	517.166	.
chr11	40591400	40593599	199	61.4518	.
chr11	40599200	40601999	258	92.9497	.
chr11	40674000	40677799	234	45.155	.
chr11	40688000	40696599	3584	18280.2	.
chr11	40730600	40736199	1512	6488.17	.
chr11	40750200	40757399	1519	6546.35	.
chr11	40781800	40785199	249	59.5901	.
chr11	40834200	40837799	360	161.068	.
chr11	40850000	40852599	876	5237.8	.
chr11	40863000	40866199	314	122.424	.
chr11	40872200	40873399	123	46.9177	.
chr11	40927000	40927999	144	91.1512	.
chr11	40972400	40973599	118	42.1925	.
chr11	41139600	41141799	156	40.893	.
chr11	41158600	41161599	462	308.986	.
chr11	41217400	41218799	132	45.5165	.
chr11	41224600	41225999	151	62.0621	.
chr11	41488800	41492799	283	76.6754	.
chr11	41529000	41536799	1060	3440.49	.
chr11	41632600	41634599	265	148.685	.
chr11	41952600	41955199	191	46.7359	.
chr11	41997600	42001799	939	3548.67	.
chr11	42180600	42184399	521	317.762	.
chr11	42392000	42393799	163	51.813	.
chr11	42399600	42401199	137	45.4348	.
chr11	42417000	42424599	1088	4338	.
chr11	42450400	42452599	164	43.7373	.
chr11	42466000	42469199	215	45.4514	.
chr11	42501000	42502399	128	50.6812	.
chr11	42505000	42506799	198	90.7699	.
chr11	42542800	42544199	130	42.2456	.
chr11	42579000	42583199	394	146.252	.
chr11	42600800	42602199	140	56.2877	.
chr11	42604400	42607599	397	243.458	.
chr11	42608600	42613799	328	61.4251	.
chr11	42653200	42655199	189	72.3769	.
chr11	42754200	42756799	281	133.404	.
chr11	42774600	42776199	208	109.432	.
chr11	42883800	42885199	158	69.7335	.
chr11	42978000	42982799	318	73.172	.
chr11	42993400	42995399	187	63.9755	.
chr11	43010800	43014199	532	396.407	.
chr11	43028800	43031199	186	50.9135	.
chr11	43057400	43064199	1190	2682.66	.
chr11	43098800	43099399	95	55.4399	.
chr11	43145800	43148799	474	373.151	.
chr11	43216600	43218199	328	289.761	.
chr11	43235600	43236999	281	229.379	.
chr11	43268800	43273799	565	353.566	.
chr11	43344400	43346199	195	90.6616	.
chr11	43348600	43351199	270	98.7109	.
chr11	43384400	43386399	824	5170.54	.
chr11	43424800	43427599	492	1298.77	.
chr11	43433200	43434799	474	3143.76	.
chr11	43493200	43494399	111	54.4323	.
chr11	43525600	43530199	581	361.297	.
chr11	43546000	43550999	1155	3696.12	.
chr11	43562600	43564599	211	119.097	.
chr11	43565400	43572999	623	183.184	.
chr11	43578200	43579599	138	48.2287	.
chr11	43612200	43613799	226	139.104	.
chr11	43617600	43619999	270	146.039	.
chr11	43625800	43627999	258	121.007	.
chr11	43642000	43644599	693	4157.1	.
chr11	43666600	43667999	173	81.6787	.
chr11	43680200	43688599	1646	4552.94	.
chr11	43702600	43710399	471	112.819	.
chr11	43716200	43722999	419	72.8326	.
chr11	43746800	43748999	913	5213.58	.
chr11	43807600	43809199	138	46.3857	.
chr11	43831000	43832399	185	93.8055	.
chr11	44002600	44003799	144	68.407	.
chr11	44083200	44084799	330	1188.86	.
chr11	44102400	44104599	276	160.958	.
chr11	44154800	44157599	528	1358.92	.
chr11	44166800	44168999	211	102.385	.
chr11	44251000	44253199	171	50.9423	.
chr11	44405000	44410799	790	1489.81	.
chr11	44466200	44472199	1591	6447.85	.
chr11	44496000	44497399	317	297.318	.
chr11	44508000	44510799	256	94.0062	.
chr11	44517600	44524799	2402	11492.1	.
chr11	44529600	44531999	190	65.5468	.
chr11	44533800	44538199	279	50.7275	.
chr11	44539000	44542199	289	135.926	.
chr11	44546600	44550399	280	76.8542	.
chr11	44552000	44556199	248	42.5689	.
chr11	44586000	44587199	115	46.9466	.
chr11	44616200	44618599	314	1115.8	.
chr11	45103400	45105599	258	151.28	.
chr11	45255400	45256799	205	139.768	.
chr11	45454200	45455799	185	85.9651	.
chr11	45622600	45624199	133	40.9071	.
chr11	45669000	45671999	516	1301.24	.
chr11	45678400	45679399	126	59.1726	.
chr11	45766600	45767999	182	108.76	.
chr11	45785000	45785999	158	103.664	.
chr11	45789200	45790799	304	224.475	.
chr11	45851000	45857999	891	1465.86	.
chr11	45864400	45866999	180	40.8871	.
chr11	45879200	45884599	1595	5811.68	.
chr11	45893200	45898399	395	109.335	.
chr11	45909800	45912399	187	43.5789	.
chr11	45926400	45927199	170	1028.34	.
chr11	45942600	45945599	778	1702.01	.
chr11	45954400	45956399	633	4070.55	.
chr11	46051600	46052799	134	54.7494	.
chr11	46055200	46058399	923	4412.49	.
chr11	46061400	46067199	807	2376.01	.
chr11	46072400	46073999	137	41.757	.
chr11	46083400	46089999	529	187.475	.
chr11	46090800	46092999	270	145.892	.
chr11	46188400	46189799	133	43.9817	.
chr11	46208600	46210999	177	41.4111	.
chr11	46212000	46220999	704	216.343	.
chr11	46223800	46226799	206	43.4104	.
chr11	46234200	46237199	440	337.103	.
chr11	46268800	46272599	272	72.7269	.
chr11	46297800	46301399	219	44.0024	.
chr11	46308200	46314599	1718	10709.8	.
chr11	46361000	46362599	141	47.6033	.
chr11	46427600	46431599	529	1281.7	.
chr11	46436000	46439599	1180	7189.22	.
chr11	46619600	46621199	153	57.7662	.
chr11	46952800	46955199	224	79.6616	.
chr11	46992800	46994199	129	42.5545	.
chr11	47017200	47018999	260	162.938	.
chr11	47049400	47052199	362	233.883	.
chr11	47069000	47074999	778	504.204	.
chr11	47156200	47157799	139	49.6179	.
chr11	47167200	47168399	139	67.1197	.
chr11	47248200	47252599	367	123.622	.
chr11	47342400	47344399	245	146.379	.
chr11	47379000	47380399	148	71.6795	.
chr11	47405800	47406599	116	62.793	.
chr11	47457600	47461599	465	276.825	.
chr11	47472000	47476599	587	1292.2	.
chr11	47565000	47567399	190	51.8704	.
chr11	47640200	47642799	191	59.4707	.
chr11	47695200	47697199	186	66.3584	.
chr11	47704600	47706399	246	135.422	.
chr11	47750200	47753599	309	123.245	.
chr11	47774400	47778799	593	357.199	.
chr11	47876800	47878799	156	41.3066	.
chr11	47882200	47887799	688	1326.51	.
chr11	47888800	47894599	923	3412.83	.
chr11	47986000	47989999	1204	7395.12	.
chr11	48037400	48039199	157	46.591	.
chr11	48043600	48047399	387	174.956	.
chr11	48250600	48251799	122	45.363	.
chr11	48402800	48404799	251	121.114	.
chr11	48558800	48561799	284	116.931	.
chr11	48598800	48601999	356	195.416	.
chr11	48787600	48789399	327	275.226	.
chr11	48790200	48790599	76	52.9418	.
chr11	48797600	48821399	5727	23353.2	.
chr11	48822800	48828799	733	422.889	.
chr11	48832000	48835999	951	4286.01	.
chr11	48837000	48839399	552	1414.03	.
chr11	48851800	48859399	2592	14098.9	.
chr11	48868400	48874999	1329	6461.32	.
chr11	49202000	49212999	3155	13517.7	.
chr11	49242400	49253199	2762	13579.9	.
chr11	49668000	49671399	224	45.2732	.
chr11	49672200	49676599	361	104.807	.
chr11	49689000	49696599	584	156.565	.
chr11	49704000	49706799	187	41.8803	.
chr11	49707600	49714399	1410	4730.38	.
chr11	49727800	49728599	157	119.24	.
chr11	49737000	49740199	557	404.686	.
chr11	49763600	49766399	279	117.997	.
chr11	49793400	49795999	354	230.952	.
chr11	49800400	49802999	408	255.261	.
chr11	49817000	49821199	612	404.06	.
chr11	49845000	49849999	1677	8599.31	.
chr11	49862200	49868399	450	105.348	.
chr11	49877200	49880599	254	66.0798	.
chr11	49883400	49884999	252	183.124	.
chr11	49930400	49935599	567	279.896	.
chr11	49938400	49940199	187	85.6591	.
chr11	49986200	49987599	133	57.4156	.
chr11	50016000	50017599	155	55.2506	.
chr11	50023800	50030599	1791	8647.71	.
chr11	50032200	50034599	191	50.1842	.
chr11	50035400	50037799	217	78.7891	.
chr11	50045200	50052399	723	292.468	.
chr11	50054000	50062799	601	127.493	.
chr11	50074400	50077799	246	53.8676	.
chr11	50079000	50081199	176	48.4075	.
chr11	50085600	50093399	598	165.64	.
chr11	50096200	50105799	924	376.501	.
chr11	50106600	50110199	302	82.5064	.
chr11	50114200	50117599	402	226.6	.
chr11	50130400	50132999	719	2504.68	.
chr11	50171000	50176599	1384	6356.29	.
chr11	50202400	50214799	2716	10635.3	.
chr11	50222400	50227399	1323	5423.7	.
chr11	50235800	50238199	315	239.689	.
chr11	50252000	50256799	390	110.248	.
chr11	50268600	50274199	427	128.461	.
chr11	50276800	50280599	270	68.0892	.
chr11	50282400	50284599	171	46.9293	.
chr11	50287600	50298599	2818	13440.3	.
chr11	50299600	50304799	338	59.704	.
chr11	50306600	50327999	3467	11750.2	.
chr11	50370400	50373199	318	181.857	.
chr11	50375600	50389199	3394	11234.8	.
chr11	50394600	50399399	437	200.879	.
chr11	50402800	50404999	409	356.613	.
chr11	50420600	50423599	524	1280.62	.
chr11	50427400	50432799	697	514.436	.
chr11	50440200	50443999	257	71.4533	.
chr11	50454600	50455799	123	47.4711	.
chr11	50476400	50477799	160	72.1737	.
chr11	50492000	50493399	205	131.279	.
chr11	50624200	50625399	219	159.974	.
chr11	50646000	50647399	132	46.3196	.
chr11	50668800	50671199	362	251.707	.
chr11	50742600	50746199	327	133.688	.
chr11	50750800	50751799	111	45.2692	.
chr11	50769200	50769999	109	65.8495	.
chr11	50824400	50828199	1302	8142.87	.
chr11	50840800	50841999	289	1155.53	.
chr11	50886200	50888399	771	4148.64	.
chr11	50914600	50917399	792	4160.56	.
chr11	50930600	50933399	918	5229.94	.
chr11	51058800	51060799	503	2149.25	.
chr11	51262000	51271799	2057	12459.1	.
chr11	51273000	51274999	165	47.2346	.
chr11	51288600	51290799	297	209.271	.
chr11	51293400	51296799	356	154.653	.
chr11	51389800	51392599	217	58.8097	.
chr11	51448400	51450599	177	49.4853	.
chr11	51539600	51540199	90	56.0372	.
chr11	51581600	51589799	1881	7396.95	.
chr11	51590800	51607999	2845	9793.36	.
chr11	51615000	51616199	155	82.3937	.
chr11	51617800	51621799	1002	5313.06	.
chr11	51630200	51632399	170	42.8331	.
chr11	51633600	51639199	1579	7467.95	.
chr11	51647400	51651599	438	188.907	.
chr11	51681200	51681999	100	53.3101	.
chr11	51686600	51691999	1983	9194.39	.
chr11	51753200	51757399	938	2719.27	.
chr11	51762800	51765399	439	344.884	.
chr11	51805000	51810399	557	1220.79	.
chr11	51817000	51818799	140	50.5491	.
chr11	51820000	51824999	1095	4469.68	.
chr11	51831600	51834399	602	2318.29	.
chr11	51836600	51840399	449	286.742	.
chr11	51843600	51845599	235	107.255	.
chr11	51851600	51859799	2058	6449.58	.
chr11	51874000	51875399	235	163.71	.
chr11	51915800	51918399	243	104.97	.
chr11	51921800	51923199	182	96.622	.
chr11	51942400	51943999	219	118.205	.
chr11	51945000	51946799	143	40.974	.
chr11	51960600	51961799	367	2135.66	.
chr11	51967200	51970399	594	1423.73	.
chr11	51984200	51988199	227	41.8534	.
chr11	51989200	52008199	4982	23740.7	.
chr11	52033200	52035599	213	65.3482	.
chr11	52045400	52047199	199	87.2564	.
chr11	52076800	52083399	710	1280.59	.
chr11	52084600	52089799	2213	8356.34	.
chr11	52097000	52109999	2557	8037.46	.
chr11	52110800	52115799	446	137.566	.
chr11	52127200	52131199	488	281.68	.
chr11	52228400	52239599	2445	11628.7	.
chr11	52245200	52255399	1298	801.612	.
chr11	52260600	52262399	155	47.9241	.
chr11	52282000	52284599	267	109.931	.
chr11	52286400	52287399	109	40.5723	.
chr11	52332000	52339199	1255	1907.61	.
chr11	52345800	52347199	281	235.173	.
chr11	52357800	52363199	2097	12474.1	.
chr11	52364000	52374999	909	322.519	.
chr11	52394000	52398399	1141	6281.61	.
chr11	52431200	52432399	266	257.378	.
chr11	52446800	52448199	231	157.965	.
chr11	52521800	52523599	249	166.217	.
chr11	52641400	52642399	111	46.3165	.
chr11	52654200	52656599	193	50.939	.
chr11	52684800	52686799	241	130.345	.
chr11	52793600	52795999	223	75.5102	.
chr11	52909600	52911199	137	41.6132	.
chr11	52918600	52920799	470	423.958	.
chr11	52969800	52971399	214	115.304	.
chr11	52996200	52998999	311	209.301	.
chr11	53090800	53092399	141	41.4274	.
chr11	53108800	53111599	433	326.646	.
chr11	53139800	53141599	258	161.824	.
chr11	53144000	53145999	358	280.893	.
chr11	53181400	53183599	194	78.3925	.
chr11	53231400	53233599	279	157.436	.
chr11	53249600	53250799	128	59.6584	.
chr11	53252000	53253399	230	156.967	.
chr11	53256800	53260599	316	84.8175	.
chr11	53273000	53284999	993	335.324	.
chr11	53289000	53303399	3112	12730.8	.
chr11	53307800	53309999	459	404.906	.
chr11	53324000	53329799	839	4150.1	.
chr11	53349400	53356199	2348	11613.2	.
chr11	53358800	53363799	324	63.9105	.
chr11	53364600	53366599	155	40.7834	.
chr11	53391400	53395599	272	53.4175	.
chr11	53411000	53412399	126	41.9269	.
chr11	53413600	53417999	277	45.5058	.
chr11	53422800	53426599	289	78.8192	.
chr11	53427600	53433399	1954	10207.1	.
chr11	53468600	53471799	1633	9144.22	.
chr11	53474000	53476199	274	192.004	.
chr11	53491400	53498399	1842	9566.77	.
chr11	53507000	53508599	139	41.6901	.
chr11	53518800	53532999	3003	12106.3	.
chr11	53543800	53547799	428	210.753	.
chr11	53566400	53574799	1270	5274.77	.
chr11	53581600	53585199	261	58.5456	.
chr11	53586000	53588399	171	41.724	.
chr11	53598600	53600599	154	41.1469	.
chr11	53656200	53658999	258	90.9503	.
chr11	53685800	53687399	148	46.8789	.
chr11	53691600	53693199	179	75.569	.
chr11	53705400	53707999	543	2294.95	.
chr11	53735400	53737999	343	219.94	.
chr11	53759000	53765199	1648	5937.24	.
chr11	53767400	53771799	710	1432.64	.
chr11	53841800	53842799	116	48.091	.
chr11	53862800	53864599	175	80.475	.
chr11	53888400	53892999	842	3327.73	.
chr11	53978000	53980799	217	62.7169	.
chr11	54002200	54005199	367	198.805	.
chr11	54006800	54007599	91	40.9275	.
chr11	54025000	54029599	868	1648.52	.
chr11	54053000	54070199	3706	12796.5	.
chr11	54071600	54076399	446	171.513	.
chr11	54087600	54093399	683	345.515	.
chr11	54105800	54108599	338	219.584	.
chr11	54111800	54115399	969	5273	.
chr11	54126600	54128599	199	92.3253	.
chr11	54140000	54140799	353	2103.76	.
chr11	54144400	54146999	173	42.564	.
chr11	54155400	54158199	263	89.1206	.
chr11	54247200	54248399	203	134.069	.
chr11	54301600	54308199	1193	3640.78	.
chr11	54310200	54318399	2015	9626.83	.
chr11	54346200	54349399	300	140.009	.
chr11	54350600	54355399	718	2275.72	.
chr11	54437200	54443399	1457	8363.63	.
chr11	54456200	54458399	174	44.5869	.
chr11	54463600	54465799	223	94.4199	.
chr11	54491000	54494599	286	83.2854	.
chr11	54495400	54500799	360	86.1091	.
chr11	54501600	54505599	383	143.665	.
chr11	54521000	54524999	1649	9297.9	.
chr11	54528600	54531799	826	4248.14	.
chr11	54532600	54537199	304	67.7174	.
chr11	54538200	54541799	288	79.3022	.
chr11	54546200	54546999	106	52.5229	.
chr11	54551200	54552399	154	79.7723	.
chr11	54567800	54570399	312	149.995	.
chr11	54591600	54598799	906	494.22	.
chr11	54674200	54677999	316	114.685	.
chr11	54684000	54687399	264	80.121	.
chr11	54692400	54697199	283	49.8518	.
chr11	54702600	54705999	248	57.8082	.
chr11	54707400	54711599	476	210.626	.
chr11	54712600	54715399	208	48.6057	.
chr11	54716600	54720199	412	191.638	.
chr11	54721000	54731599	1350	1657.96	.
chr11	54732600	54791199	12441	37537.1	.
chr11	54804200	54805799	142	57.125	.
chr11	54812000	54815799	897	5145.21	.
chr11	54845200	54847599	464	1276.13	.
chr11	54858200	54873999	4370	17179.7	.
chr11	54921200	54922799	168	69.2164	.
chr11	54930200	54932399	201	65.4754	.
chr11	54939400	54940599	166	101.681	.
chr11	54952800	54956999	942	4279.07	.
chr11	54983800	54985599	209	91.9907	.
chr11	54998000	54999999	205	83.9431	.
chr11	55012200	55018599	1317	6498.62	.
chr11	55019800	55034399	2901	7889.69	.
chr11	55039200	55039999	90	42.2848	.
chr11	55068400	55069799	157	72.4755	.
chr11	55075200	55076199	111	45.0084	.
chr11	55077200	55080399	304	121.675	.
chr11	55096600	55101599	1604	9421.53	.
chr11	55102400	55105599	375	225.508	.
chr11	55120400	55122399	202	79.7237	.
chr11	55136600	55138399	202	101.247	.
chr11	55202800	55206399	437	257.456	.
chr11	55208800	55210999	166	41.0874	.
chr11	55367600	55370199	344	226.843	.
chr11	55377400	55379799	544	2247.53	.
chr11	55385600	55386999	126	55.5602	.
chr11	55389400	55390599	124	53.3796	.
chr11	55414400	55420599	1418	5722.88	.
chr11	55423600	55425399	277	177.837	.
chr11	55426200	55431799	686	1354.62	.
chr11	55432600	55435599	404	1168.45	.
chr11	55436400	55439999	473	1225.97	.
chr11	55444200	55448399	471	276.581	.
chr11	55459200	55463399	948	4341.81	.
chr11	55467200	55472199	1962	10350	.
chr11	55474600	55479199	299	67.5391	.
chr11	55488600	55493599	323	67.6786	.
chr11	55518400	55519399	115	57.8643	.
chr11	55533000	55534599	216	147.585	.
chr11	55958000	55960199	236	111.11	.
chr11	56025600	56026599	125	56.3895	.
chr11	56157400	56160999	357	165.405	.
chr11	56164000	56171199	972	1544.65	.
chr11	56193000	56193999	139	75.132	.
chr11	56215400	56217399	212	85.824	.
chr11	56220400	56221999	155	54.6052	.
chr11	56245000	56248799	979	6209.47	.
chr11	56289800	56292399	438	328.177	.
chr11	56298600	56303199	533	303.89	.
chr11	56306800	56310599	238	47.0673	.
chr11	56315400	56318399	306	139.146	.
chr11	56340200	56344799	524	281.56	.
chr11	56350800	56352799	298	192.99	.
chr11	56407200	56409599	218	87.7468	.
chr11	56431000	56435599	295	57.1125	.
chr11	56440600	56445199	501	233.937	.
chr11	56513200	56516999	365	146.163	.
chr11	56570600	56572999	232	117.078	.
chr11	56574800	56576599	159	48.8841	.
chr11	56601000	56605599	267	52.0553	.
chr11	56627400	56628999	278	216.133	.
chr11	56632400	56638599	734	404.271	.
chr11	56639600	56642599	295	112.453	.
chr11	56673200	56674399	133	58.6173	.
chr11	56741200	56743399	343	253.944	.
chr11	56747000	56756399	1675	4798.29	.
chr11	56762000	56764799	372	229.577	.
chr11	56767200	56768599	182	103.959	.
chr11	56779200	56781799	191	48.9734	.
chr11	56784800	56786999	357	260.301	.
chr11	56791600	56793799	191	57.8417	.
chr11	56794800	56799599	538	339.357	.
chr11	56822400	56823999	142	44.238	.
chr11	56836000	56839399	399	190.22	.
chr11	56840400	56843599	278	100.017	.
chr11	56862000	56863799	283	208.938	.
chr11	56869000	56873999	732	2392.97	.
chr11	56877600	56879999	165	45.9529	.
chr11	56888200	56891999	245	46.8566	.
chr11	56898400	56900999	242	97.4761	.
chr11	56924600	56927399	265	92.0816	.
chr11	56944200	56945799	137	41.6132	.
chr11	56957800	56958399	87	45.6176	.
chr11	56972200	56974799	437	367.485	.
chr11	56998600	57001599	196	47.4876	.
chr11	57004600	57009599	488	204.862	.
chr11	57010400	57014999	710	1399.25	.
chr11	57015800	57018599	196	42.6599	.
chr11	57037600	57042199	458	235.686	.
chr11	57043200	57047999	344	91.627	.
chr11	57049600	57053199	508	355.337	.
chr11	57055400	57060799	376	90.4321	.
chr11	57069200	57072799	408	207.402	.
chr11	57088000	57096999	1067	1554.58	.
chr11	57102800	57107399	466	209.253	.
chr11	57111800	57115599	466	238.676	.
chr11	57146400	57149999	227	41.2873	.
chr11	57153200	57156799	476	256.676	.
chr11	57175600	57177999	176	46.2696	.
chr11	57271000	57273399	184	43.5294	.
chr11	57297400	57300599	231	74.4056	.
chr11	57376000	57377199	128	54.2938	.
chr11	57495400	57497799	197	56.9402	.
chr11	57504800	57511199	457	115.19	.
chr11	57516400	57523199	1143	4447.85	.
chr11	57530400	57532999	426	330.348	.
chr11	57539200	57541799	299	155.699	.
chr11	57548200	57550599	303	179.259	.
chr11	57552400	57554399	484	2175.71	.
chr11	57572600	57577399	475	222.248	.
chr11	57582600	57584399	284	188.153	.
chr11	57597600	57601799	961	3535.59	.
chr11	57604000	57606199	245	114.187	.
chr11	57643600	57652199	1734	4118.41	.
chr11	57655800	57658799	377	259.304	.
chr11	57673000	57675799	258	108.436	.
chr11	57681600	57686599	375	106.288	.
chr11	57691000	57697999	1397	6314.62	.
chr11	57698800	57704399	1145	5310.27	.
chr11	57706600	57709999	325	135.69	.
chr11	57715600	57722999	648	234.955	.
chr11	57726200	57728199	335	282.151	.
chr11	57731600	57732799	133	55.4062	.
chr11	57772400	57774999	536	2262.26	.
chr11	57778000	57779799	194	91.8838	.
chr11	57785800	57788199	654	3244.5	.
chr11	57799200	57804199	1398	5617.78	.
chr11	57813800	57815199	210	130.392	.
chr11	57961600	57963599	1027	6122.85	.
chr11	57970000	57971199	194	125.458	.
chr11	58004600	58005599	138	82.125	.
chr11	58006800	58018799	2301	9639.5	.
chr11	58020000	58022799	357	187.168	.
chr11	58023600	58026799	300	99.6987	.
chr11	58032400	58041799	1022	511.184	.
chr11	58043000	58050199	554	146.045	.
chr11	58054400	58057999	299	84.3854	.
chr11	58066200	58068799	265	133.604	.
chr11	58103200	58108399	1362	6344.7	.
chr11	58112800	58118599	448	137.846	.
chr11	58123000	58127599	282	52.9624	.
chr11	58165400	58172999	1895	7822.57	.
chr11	58179400	58180199	108	60.0698	.
chr11	58192600	58194799	178	54.6182	.
chr11	58199200	58201799	279	156.762	.
chr11	58214200	58215799	183	100.098	.
chr11	58225400	58226199	108	61.3568	.
chr11	58300000	58308399	3157	16441.3	.
chr11	58321200	58336199	4219	17849.4	.
chr11	58400000	58402399	396	294.787	.
chr11	58801000	58803199	216	76.3049	.
chr11	58846600	58848399	763	5080.75	.
chr11	58866400	58868599	524	3173.79	.
chr11	58902400	58905199	1148	6292.76	.
chr11	58927400	58930999	309	116.037	.
chr11	58935800	58940599	1363	7369.01	.
chr11	58946800	58961599	7712	45017.6	.
chr11	58973800	58983999	2161	8057.23	.
chr11	59146800	59150399	294	95.3835	.
chr11	59161600	59169599	2496	11685.4	.
chr11	59182800	59184999	227	121.641	.
chr11	59189200	59194599	1342	8120.64	.
chr11	59200800	59204399	1274	7184.16	.
chr11	59206200	59219599	2267	7709.98	.
chr11	59220400	59229399	1938	9460.42	.
chr11	59305000	59315199	1458	2709.57	.
chr11	59329400	59330799	126	41.1298	.
chr11	59334600	59336999	196	49.4014	.
chr11	59346000	59347399	230	162.02	.
chr11	59349400	59351399	205	95.5946	.
chr11	59364000	59367199	485	311.517	.
chr11	59384400	59386599	169	43.5803	.
chr11	59392600	59394799	309	193.399	.
chr11	59411200	59413799	302	147.725	.
chr11	59418200	59420599	208	63.7548	.
chr11	59431600	59434599	287	120.027	.
chr11	59448200	59451999	1095	6310.35	.
chr11	59455800	59460399	971	4409.17	.
chr11	59469000	59472999	806	4175.14	.
chr11	59504400	59509599	1514	9349.27	.
chr11	59514000	59515399	150	61.0757	.
chr11	59624000	59624799	94	46.3998	.
chr11	59629400	59630399	125	63.1564	.
chr11	59635000	59637599	297	161.574	.
chr11	59661400	59672399	2563	14478.7	.
chr11	59678200	59683199	307	61.7333	.
chr11	59688600	59692599	244	55.2719	.
chr11	59693600	59696599	298	120.689	.
chr11	59700000	59701599	170	68.1564	.
chr11	59703600	59709999	1941	6769.53	.
chr11	59710800	59724599	1094	307.045	.
chr11	59725600	59734399	1507	4690.37	.
chr11	59735400	59741399	422	98.388	.
chr11	59745600	59749599	348	113.399	.
chr11	59754600	59760599	908	4235.22	.
chr11	59767200	59775399	815	412.209	.
chr11	59781400	59783599	166	41.9172	.
chr11	59807800	59812999	1858	9209.06	.
chr11	59833400	59841599	2540	11301.5	.
chr11	59847000	59849799	906	5339.55	.
chr11	59878600	59880999	232	102.289	.
chr11	59898600	59903999	402	124.413	.
chr11	59937600	59938399	124	78.6239	.
chr11	59945800	59950599	1435	7257.49	.
chr11	59965000	59966399	168	85.627	.
chr11	60009400	60010599	202	138.772	.
chr11	60027200	60030999	342	138.463	.
chr11	60045000	60047799	982	5085.58	.
chr11	60104000	60118599	4958	23158	.
chr11	60119600	60123799	293	59.9631	.
chr11	60126000	60131199	371	93.0273	.
chr11	60135400	60145399	2031	8743.35	.
chr11	60146800	60151199	553	289.466	.
chr11	60152200	60179799	5329	16927.1	.
chr11	60180600	60187199	1154	1793.08	.
chr11	60195200	60214799	3915	13781.3	.
chr11	60216000	60226599	1497	4621.9	.
chr11	60230600	60231799	129	57.2264	.
chr11	60233000	60234199	133	64.1335	.
chr11	60244400	60257399	2042	4090.68	.
chr11	60263600	60266399	238	82.0433	.
chr11	60271800	60275999	794	4217.9	.
chr11	60285000	60297199	3294	14025.9	.
chr11	60299200	60313999	5118	19451.7	.
chr11	60315400	60322599	1068	1594.18	.
chr11	60333200	60337799	364	102.129	.
chr11	60341200	60343799	216	73.541	.
chr11	60345000	60354599	3625	16712.6	.
chr11	60384600	60385999	284	229.494	.
chr11	60396400	60397799	158	66.12	.
chr11	60411600	60424199	2137	7784.42	.
chr11	60438200	60441399	285	108.443	.
chr11	60454000	60455799	540	4095.49	.
chr11	60534800	60547799	3539	11612.2	.
chr11	60555600	60559799	325	84.9058	.
chr11	60697200	60704199	1549	6681.69	.
chr11	60705800	60708199	167	63.3918	.
chr11	60725000	60730399	2190	12329.3	.
chr11	60773800	60778999	1699	8342.93	.
chr11	60779800	60783199	305	94.4649	.
chr11	60787200	60788599	174	98.5599	.
chr11	60806800	60811799	770	1430.99	.
chr11	60829000	60832999	1086	6065.13	.
chr11	60841400	60845599	725	3222.4	.
chr11	60862800	60866399	301	94.8781	.
chr11	60867400	60868999	162	59.9556	.
chr11	60871000	60874799	289	73.6412	.
chr11	60875600	60880799	2009	11230.1	.
chr11	60909600	60915599	1496	7391.27	.
chr11	60926800	60927999	324	1171.87	.
chr11	60930400	60935999	1343	6350.66	.
chr11	60939800	60942199	182	52.8867	.
chr11	60953600	60955599	265	182.154	.
chr11	60966600	60967799	126	47.6541	.
chr11	61004400	61006799	233	90.992	.
chr11	61011000	61012999	296	188.399	.
chr11	61024800	61025799	137	74.9964	.
chr11	61059600	61060799	151	83.9162	.
chr11	61102400	61105799	226	73.0775	.
chr11	61155600	61160799	520	240.249	.
chr11	61168600	61176599	2635	14339.2	.
chr11	61180000	61182199	209	86.1309	.
chr11	61190600	61191399	122	78.0714	.
chr11	61264000	61267999	1231	6204.21	.
chr11	61281200	61282799	163	74.1384	.
chr11	61406600	61410799	1685	9445.31	.
chr11	61453200	61455799	276	134.5	.
chr11	61464200	61466999	272	101.402	.
chr11	61483400	61486199	358	186.67	.
chr11	61487400	61488199	97	50.7072	.
chr11	61492400	61497599	1449	9225.12	.
chr11	61498800	61501599	175	46.4099	.
chr11	61503600	61508599	1103	6245.77	.
chr11	61509400	61512399	257	71.5708	.
chr11	61514000	61545999	5940	15514.1	.
chr11	61546800	61548599	157	46.8321	.
chr11	61549400	61555999	830	415.322	.
chr11	61556800	61558999	175	50.5636	.
chr11	61560200	61581999	3697	12300.6	.
chr11	61614800	61620999	1031	741.3	.
chr11	61658600	61659599	108	46.7983	.
chr11	61741200	61745199	327	121.465	.
chr11	61747000	61750599	243	48.2609	.
chr11	61760400	61763399	911	5276.15	.
chr11	61793000	61798599	369	63.4378	.
chr11	61805200	61811399	374	68.8536	.
chr11	61827800	61830799	224	54.6926	.
chr11	61851600	61855999	1100	5462.11	.
chr11	61874200	61880599	358	60.0568	.
chr11	61888400	61894199	395	103.535	.
chr11	61921800	61924799	216	58.4043	.
chr11	61927200	61932399	1692	8545.26	.
chr11	61949200	61950799	147	51.983	.
chr11	61956400	61957999	170	71.5539	.
chr11	62023600	62025599	164	48.6957	.
chr11	62026400	62028199	142	41.8634	.
chr11	62052200	62054599	185	55.995	.
chr11	62058200	62058999	105	52.1377	.
chr11	62061600	62064599	224	70.5316	.
chr11	62068000	62071199	723	3414.04	.
chr11	62074000	62084399	1860	6753.36	.
chr11	62085600	62087999	241	99.0195	.
chr11	62089000	62092799	259	56.9804	.
chr11	62093600	62097599	475	293.207	.
chr11	62103000	62109799	1828	9414.65	.
chr11	62127000	62128999	169	48.2702	.
chr11	62129800	62131599	220	103.889	.
chr11	62143000	62146199	256	70.4728	.
chr11	62152200	62156599	307	62.029	.
chr11	62161800	62168599	540	141.6	.
chr11	62191400	62193599	321	240.998	.
chr11	62195600	62198599	228	60.1375	.
chr11	62206800	62210399	328	130.311	.
chr11	62248200	62250599	208	62.5247	.
chr11	62262600	62264399	158	50.7727	.
chr11	62279600	62282799	1097	5335.8	.
chr11	62301000	62308999	645	213.784	.
chr11	62312800	62315399	206	55.7163	.
chr11	62316600	62318599	175	50.0734	.
chr11	62320400	62336799	1302	350.265	.
chr11	62338200	62341199	212	46.0493	.
chr11	62346000	62354999	657	146.482	.
chr11	62355800	62361199	438	120.411	.
chr11	62362000	62373199	891	266.141	.
chr11	62375400	62381999	434	81.1722	.
chr11	62383400	62387999	383	108.397	.
chr11	62391400	62393999	184	45.9581	.
chr11	62400400	62405199	366	91.8063	.
chr11	62406400	62413999	782	380.503	.
chr11	62422600	62427399	336	83.3179	.
chr11	62431200	62435399	361	139.937	.
chr11	62436400	62439599	274	76.3183	.
chr11	62452000	62465599	3758	15944.2	.
chr11	62478400	62479799	249	186.935	.
chr11	62482800	62484799	171	55.2496	.
chr11	62493600	62498399	547	318.927	.
chr11	62518600	62520399	219	109.445	.
chr11	62535200	62540399	993	4359.63	.
chr11	62549000	62556399	2836	13522	.
chr11	62575000	62576799	196	84.6277	.
chr11	62600800	62608599	2344	9974.67	.
chr11	62610800	62615199	1009	4337.7	.
chr11	62624200	62625599	146	62.5365	.
chr11	62628000	62632199	452	196.283	.
chr11	62633800	62637399	457	266.176	.
chr11	62639200	62652199	1590	1921.59	.
chr11	62668800	62669799	117	53.811	.
chr11	62675400	62677199	208	115.467	.
chr11	62693000	62693799	103	48.9898	.
chr11	62730400	62732599	884	6136.02	.
chr11	62745600	62746799	209	158.883	.
chr11	62756600	62757599	185	136.104	.
chr11	62788800	62790199	313	292.979	.
chr11	62819400	62822199	544	1350.23	.
chr11	62846800	62848199	127	44.8368	.
chr11	62877400	62881399	1205	6145.53	.
chr11	62901600	62902599	129	70.3797	.
chr11	62910200	62912799	612	2322.91	.
chr11	62918800	62922399	533	1282.43	.
chr11	62964400	62968599	2172	12197.8	.
chr11	62981400	62984799	361	152.911	.
chr11	62995000	62999199	799	4230.8	.
chr11	63023600	63027999	413	164.083	.
chr11	63122800	63126799	281	70.9447	.
chr11	63130000	63139799	2672	13185	.
chr11	63156000	63158199	236	120.328	.
chr11	63161800	63165599	414	189.966	.
chr11	63167800	63169799	209	110.28	.
chr11	63349600	63350799	173	104.346	.
chr11	63411800	63414599	253	97.6171	.
chr11	63453400	63455799	218	84.1322	.
chr11	63518200	63519399	161	81.5453	.
chr11	63545400	63546799	128	44.2424	.
chr11	63897000	63899599	359	219.702	.
chr11	63906600	63907399	132	91.0401	.
chr11	63920600	63922999	278	132.878	.
chr11	63952000	63953799	269	169.937	.
chr11	63965000	63966399	156	67.2956	.
chr11	63967400	63970199	497	1272.34	.
chr11	63973600	63974399	93	43.7509	.
chr11	64000000	64005599	742	512.121	.
chr11	64011600	64014799	260	68.3903	.
chr11	64049400	64052599	623	3206.53	.
chr11	64078600	64081999	1039	5273.65	.
chr11	64156400	64158399	240	128.884	.
chr11	64267400	64268999	164	78.5846	.
chr11	64281400	64282399	116	50.9779	.
chr11	64395800	64397399	355	315.977	.
chr11	64488800	64492199	581	1378.08	.
chr11	64499800	64501799	250	134.404	.
chr11	64517400	64519199	321	243.557	.
chr11	64528800	64529999	143	79.2872	.
chr11	64596000	64601599	532	226.26	.
chr11	64626800	64628999	244	133.536	.
chr11	64630600	64632199	189	90.5188	.
chr11	64637800	64642199	499	243.628	.
chr11	64647600	64649999	260	119.242	.
chr11	64714200	64716199	259	169.102	.
chr11	64722800	64723599	120	76.1105	.
chr11	64737200	64738799	134	46.9559	.
chr11	64751800	64755399	530	2215.22	.
chr11	64930400	64931999	278	199.545	.
chr11	64934600	64935599	154	108.743	.
chr11	64968400	64968999	89	50.4239	.
chr11	64977800	64981599	1142	5345.77	.
chr11	65004800	65007399	381	242.613	.
chr11	65068800	65069799	103	43.2707	.
chr11	65123800	65127199	545	1311.27	.
chr11	65160800	65163199	324	169.188	.
chr11	65214800	65216999	225	92.8057	.
chr11	65246200	65248199	166	42.4518	.
chr11	65249400	65251399	314	205.487	.
chr11	65371400	65373599	331	243.957	.
chr11	65432000	65436999	367	97.0697	.
chr11	65439600	65440799	160	85.9511	.
chr11	65606400	65609599	290	103.236	.
chr11	65664400	65665799	150	62.6431	.
chr11	65683800	65686799	199	45.2475	.
chr11	65710000	65715999	477	135.025	.
chr11	65717600	65722399	442	171.9	.
chr11	65729400	65749599	2101	4624.15	.
chr11	65750400	65754999	292	49.0751	.
chr11	65761200	65765399	307	90.128	.
chr11	65766800	65768599	142	46.1671	.
chr11	65773200	65779799	429	71.8288	.
chr11	65781800	65784799	211	56.2666	.
chr11	65785600	65789199	770	2515.29	.
chr11	65805600	65810599	946	3518.81	.
chr11	65811400	65813799	243	99.4372	.
chr11	65815000	65816799	199	82.5575	.
chr11	65819800	65821399	154	61.9545	.
chr11	65838200	65839999	185	79.8975	.
chr11	66046400	66049599	269	95.7465	.
chr11	66162600	66163799	115	42.6833	.
chr11	66166800	66169399	871	5178.63	.
chr11	66177000	66178399	230	160.947	.
chr11	66187200	66190799	765	4178.73	.
chr11	66204600	66207599	342	183.889	.
chr11	66220800	66227399	881	587.162	.
chr11	66246600	66248199	215	119.568	.
chr11	66258400	66259399	144	88.9257	.
chr11	66272800	66275199	253	96.1508	.
chr11	66304200	66306399	199	64.9687	.
chr11	66311600	66315199	728	2432.32	.
chr11	66365800	66368199	222	93.4631	.
chr11	66371400	66372799	134	44.7414	.
chr11	66386600	66388199	265	192.566	.
chr11	66417800	66420399	219	76.032	.
chr11	66487800	66489599	151	47.4111	.
chr11	66511000	66512999	153	42.4516	.
chr11	66521800	66529199	677	260.504	.
chr11	66567800	66569799	583	2371.44	.
chr11	66570800	66574999	295	71.7888	.
chr11	66694400	66695799	216	145.005	.
chr11	66845400	66848599	437	295.526	.
chr11	66881000	66884799	736	2425.27	.
chr11	66905400	66907599	196	83.3683	.
chr11	66983800	66985999	658	3254.93	.
chr11	66998000	67002799	725	2267.9	.
chr11	67009400	67012199	449	2136.6	.
chr11	67023400	67025599	372	280.351	.
chr11	67050000	67055399	1221	4383.87	.
chr11	67078400	67080799	186	61.0066	.
chr11	67151600	67154199	301	173.417	.
chr11	67276200	67278199	196	84.3125	.
chr11	67384600	67387799	383	211.536	.
chr11	67453000	67458199	409	106.875	.
chr11	67481400	67483599	246	123.009	.
chr11	67500000	67503799	257	65.4368	.
chr11	67518200	67519999	209	103.376	.
chr11	67523800	67528399	411	141.464	.
chr11	67548600	67551599	253	81.6863	.
chr11	67554000	67557799	342	138.8	.
chr11	67568800	67578799	749	289.995	.
chr11	67580800	67583599	249	97.8157	.
chr11	67585400	67592199	1666	5622.38	.
chr11	67595000	67603399	1252	852.287	.
chr11	67611000	67614399	358	148.699	.
chr11	67636200	67639399	241	62.8134	.
chr11	67647400	67650399	222	50.9851	.
chr11	67651200	67656399	434	147.939	.
chr11	67667200	67668599	139	52.7806	.
chr11	67675800	67677799	174	63.4971	.
chr11	67684800	67687999	264	85.2787	.
chr11	67827000	67828999	161	48.9338	.
chr11	67844200	67846199	183	63.9273	.
chr11	67884600	67886599	154	41.1826	.
chr11	67887600	67890399	234	68.4602	.
chr11	67895400	67898399	415	268.064	.
chr11	67920000	67923799	506	1225.84	.
chr11	67964600	67968999	971	4413.89	.
chr11	67988200	67989999	208	85.9114	.
chr11	68003800	68006799	367	192.378	.
chr11	68029000	68031999	740	3333.72	.
chr11	68043200	68044799	151	53.2425	.
chr11	68047000	68051599	952	2668.56	.
chr11	68070000	68073199	309	139.621	.
chr11	68089600	68092999	302	120.346	.
chr11	68100600	68107999	808	405.404	.
chr11	68113600	68114999	155	74.8952	.
chr11	68141000	68148199	2592	12280	.
chr11	68149200	68154599	618	392.922	.
chr11	68176600	68179199	222	72.8034	.
chr11	68198000	68200799	236	74.1471	.
chr11	68205400	68206399	146	83.273	.
chr11	68207200	68212799	459	137.498	.
chr11	68213600	68217999	735	2332.33	.
chr11	68243000	68245599	475	1307.68	.
chr11	68272800	68276399	416	236.487	.
chr11	68285400	68287399	224	101.358	.
chr11	68288200	68291199	209	57.7332	.
chr11	68302200	68303799	180	92.9003	.
chr11	68320600	68322399	219	107.126	.
chr11	68340000	68343399	553	2235.6	.
chr11	68346800	68348399	148	64.249	.
chr11	68354600	68357799	350	184.23	.
chr11	68377400	68389799	1510	929.537	.
chr11	68399000	68400999	439	2195.56	.
chr11	68404600	68405799	126	58.5047	.
chr11	68484200	68485999	171	68.1392	.
chr11	68576400	68577999	142	42.6594	.
chr11	68579000	68581199	538	3105.16	.
chr11	68582400	68584599	219	89.1146	.
chr11	68610200	68613199	228	64.8952	.
chr11	68620600	68625999	1072	2763.77	.
chr11	68630200	68633599	292	99.141	.
chr11	68637800	68638799	131	67.642	.
chr11	68648800	68650999	268	135.195	.
chr11	68656800	68659199	245	110.651	.
chr11	68689600	68699199	3733	18437	.
chr11	68703400	68708399	381	105.016	.
chr11	68709200	68710999	191	76.2187	.
chr11	68717000	68720199	263	74.369	.
chr11	68722200	68724399	166	42.6402	.
chr11	68729600	68733399	356	123.103	.
chr11	68744400	68748599	595	394.842	.
chr11	68750200	68761799	1081	384.037	.
chr11	68763800	68765999	218	91.7262	.
chr11	68772000	68781199	693	199.869	.
chr11	68782200	68786599	282	50.0692	.
chr11	68806800	68811199	299	67.751	.
chr11	68817200	68821799	301	58.8891	.
chr11	68823000	68827799	350	79.2387	.
chr11	68828600	68836199	486	95.2681	.
chr11	68837400	68845399	486	87.1515	.
chr11	68848800	68854599	2078	11420	.
chr11	68901000	68907799	1454	3891.42	.
chr11	68911000	68913599	420	281.934	.
chr11	68938200	68940999	892	4225.41	.
chr11	68965800	68969199	686	2324.98	.
chr11	68970200	68974399	584	2226.94	.
chr11	68982400	68984599	186	54.6793	.
chr11	68986200	68987799	158	67.3866	.
chr11	69007000	69018599	3372	15682.1	.
chr11	69034400	69048199	5255	28293.2	.
chr11	69049000	69079199	10196	51198.7	.
chr11	69085600	69102599	8302	44318.3	.
chr11	69107400	69112799	677	1325.29	.
chr11	69116200	69127399	4349	27615.1	.
chr11	69149400	69150999	168	66.2013	.
chr11	69224800	69226199	120	44.1106	.
chr11	69245000	69247399	232	96.0783	.
chr11	69257600	69258599	149	94.0528	.
chr11	69265600	69269999	736	3274.2	.
chr11	69319800	69328399	2659	11775	.
chr11	69331600	69335399	435	262.314	.
chr11	69339000	69342999	640	1396.9	.
chr11	69362000	69372999	3786	18912.7	.
chr11	69388000	69391599	423	246.046	.
chr11	69393000	69403799	3270	13649	.
chr11	69406600	69422399	10349	56526.7	.
chr11	69431600	69432599	176	132.718	.
chr11	69455800	69457999	522	2192.87	.
chr11	69513600	69514799	111	41.0659	.
chr11	69519400	69521999	286	143.482	.
chr11	69524400	69528599	1060	5248.7	.
chr11	69542400	69548599	1553	6763.77	.
chr11	69549600	69562199	1529	3652.77	.
chr11	69563600	69566799	197	40.8133	.
chr11	69574800	69586999	4762	17767.8	.
chr11	69588600	69594199	1178	4384.61	.
chr11	69596800	69607199	2589	11004.4	.
chr11	69609400	69614599	753	555.859	.
chr11	69621000	69624399	720	3216	.
chr11	69628000	69630799	234	78.0965	.
chr11	69631600	69637199	1597	7628.91	.
chr11	69653000	69674999	5537	22568.1	.
chr11	69679000	69687799	2616	13586	.
chr11	69751000	69762199	4529	20831.9	.
chr11	69765000	69768599	521	365.103	.
chr11	69794800	69797399	382	1145.04	.
chr11	69798600	69805199	2436	13792.2	.
chr11	69828600	69831599	221	54.275	.
chr11	69833400	69840199	3841	22374.2	.
chr11	69844400	69848199	1215	6251.25	.
chr11	69876200	69882199	1360	3784.14	.
chr11	69891200	69892199	125	64.4821	.
chr11	69898000	69903599	2383	12320	.
chr11	69912400	69923599	4637	22887.7	.
chr11	69933800	69935799	379	284.52	.
chr11	69946800	69949199	722	3407.83	.
chr11	69978200	69984799	3072	14708.1	.
chr11	69989000	70006799	6738	31504	.
chr11	70012800	70030999	9267	44413.2	.
chr11	70037600	70038799	120	43.5793	.
chr11	70219200	70222599	1168	4436.32	.
chr11	70226000	70227999	151	45.7613	.
chr11	70228800	70240999	4471	23776.7	.
chr11	70407200	70410999	1108	7199.86	.
chr11	70430400	70434799	1353	6502.15	.
chr11	70450800	70456599	1194	5140.45	.
chr11	70524200	70527599	1136	6215.46	.
chr11	70539000	70542799	656	492.803	.
chr11	70561000	70567199	1694	8472.71	.
chr11	70571000	70588599	2171	3046.01	.
chr11	70595800	70597999	253	144.836	.
chr11	70644400	70656799	4587	25891.1	.
chr11	70665200	70674399	3265	13368.5	.
chr11	70680400	70684399	659	2211.17	.
chr11	70685800	70690799	1780	9398.16	.
chr11	70698000	70705599	1481	5664.15	.
chr11	70729600	70732999	1151	6254.29	.
chr11	70741600	70743999	232	86.3973	.
chr11	70754000	70755999	379	299.997	.
chr11	70763400	70767999	724	2367.03	.
chr11	70776200	70777999	138	42.0067	.
chr11	70830800	70832599	425	1282.23	.
chr11	70844000	70848199	1139	4666.33	.
chr11	70850000	70851199	110	40.6417	.
chr11	70852200	70856199	301	82.6539	.
chr11	70858600	70861199	271	137.18	.
chr11	70865200	70868599	273	91.9348	.
chr11	70869400	70875199	807	516.074	.
chr11	70890800	70894399	249	53.0088	.
chr11	70896400	70899399	212	46.2365	.
chr11	70905600	70908599	231	60.1125	.
chr11	70916000	70922999	543	160.28	.
chr11	70923800	70928799	307	57.8589	.
chr11	70945000	70948399	259	63.6792	.
chr11	70958400	70962199	297	75.2444	.
chr11	70963000	70966399	357	142.617	.
chr11	70967400	70972799	2117	10239.4	.
chr11	70981200	70985999	850	4259.25	.
chr11	71001400	71006399	1633	10085.1	.
chr11	71007600	71009399	239	122.615	.
chr11	71016200	71023799	1954	9271.76	.
chr11	71027600	71034799	1414	7362.53	.
chr11	71037400	71040399	303	127.859	.
chr11	71052400	71052999	99	72.5275	.
chr11	71350200	71351799	240	159.139	.
chr11	71414000	71416799	437	337.591	.
chr11	71421800	71423599	156	47.151	.
chr11	71433600	71441399	1802	6907.8	.
chr11	71447400	71448799	258	197.31	.
chr11	71496000	71498599	239	95.7188	.
chr11	71541000	71542199	146	72.6245	.
chr11	71562400	71564599	176	57.4289	.
chr11	71581400	71583199	248	138.87	.
chr11	71657000	71658999	168	57.2839	.
chr11	71705400	71706399	116	49.4436	.
chr11	71736800	71739199	229	84.7868	.
chr11	71749200	71766199	5387	24591	.
chr11	71767600	71778199	887	339.408	.
chr11	71779000	71782199	279	78.7398	.
chr11	71790000	71794999	372	98.6644	.
chr11	71804200	71806799	200	52.7404	.
chr11	71872400	71874999	313	153.865	.
chr11	71901600	71903599	244	108.371	.
chr11	71943200	71946999	429	214.088	.
chr11	71984800	71987599	318	142.758	.
chr11	71994800	71997199	361	1173.06	.
chr11	72010000	72013199	554	1311.03	.
chr11	72017000	72019199	173	46.7764	.
chr11	72021600	72024999	297	115.206	.
chr11	72038000	72043999	1120	3530.56	.
chr11	72049800	72051599	148	44.2402	.
chr11	72064600	72065799	221	175.924	.
chr11	72067400	72069599	201	77.1078	.
chr11	72078000	72081799	439	222.073	.
chr11	72085400	72087799	680	3285.81	.
chr11	72103400	72104599	140	63.3745	.
chr11	72132400	72133799	170	88.7986	.
chr11	72142600	72146199	473	283.042	.
chr11	72153800	72156999	932	6182.85	.
chr11	72158600	72161199	200	57.1965	.
chr11	72164400	72168999	287	60.5619	.
chr11	72174200	72180399	448	104.423	.
chr11	72189600	72193999	338	113.721	.
chr11	72195800	72197799	148	44.7466	.
chr11	72205200	72210599	1459	8323.16	.
chr11	72212600	72218799	1373	5481.77	.
chr11	72220600	72221799	116	42.2529	.
chr11	72223400	72226999	352	152.02	.
chr11	72232800	72234599	176	74.9929	.
chr11	72265200	72267199	365	279.376	.
chr11	72361400	72362999	172	76.51	.
chr11	72367600	72370599	404	264.593	.
chr11	72393400	72393999	80	41.3132	.
chr11	72439800	72443599	1269	7180.59	.
chr11	72451400	72456399	419	148.27	.
chr11	72461400	72462199	97	41.8864	.
chr11	72484200	72492399	1479	4635.15	.
chr11	72496200	72499199	246	85.408	.
chr11	72501400	72502799	160	71.3472	.
chr11	72513800	72516799	220	58.5123	.
chr11	72521800	72523999	303	182.787	.
chr11	72576600	72577599	182	133.68	.
chr11	72606200	72611999	1809	9597.49	.
chr11	72616200	72618599	272	129.266	.
chr11	72639800	72644399	481	261.913	.
chr11	72649000	72653399	312	63.3118	.
chr11	72674000	72675799	174	61.5717	.
chr11	72688200	72693599	1736	8282.14	.
chr11	72694600	72697199	190	43.7174	.
chr11	72705400	72708799	229	43.955	.
chr11	72709600	72713399	274	65.7314	.
chr11	72715200	72718799	254	48.929	.
chr11	72721200	72726799	478	144.933	.
chr11	72733800	72737599	433	185.711	.
chr11	72738600	72742199	253	54.3903	.
chr11	72743800	72749799	432	97.1479	.
chr11	72754800	72758599	236	48.6747	.
chr11	72794200	72808599	2529	8657.87	.
chr11	72836600	72840199	252	59.435	.
chr11	72842000	72844199	174	47.1077	.
chr11	72846800	72857199	891	334.026	.
chr11	72898000	72902999	324	59.9495	.
chr11	72904400	72907799	227	40.925	.
chr11	72939000	72941199	377	1198.11	.
chr11	73014400	73016399	277	158.154	.
chr11	73018400	73020199	319	237.239	.
chr11	73022600	73024999	289	137.983	.
chr11	73030200	73031999	383	1229.23	.
chr11	73046800	73050199	1722	10152.5	.
chr11	73071200	73072399	116	41.9499	.
chr11	73074200	73078599	496	272.661	.
chr11	73084200	73089599	1151	6429.7	.
chr11	73099600	73100799	153	80.6581	.
chr11	73133400	73138799	460	181.393	.
chr11	73154400	73155999	186	82.7871	.
chr11	73171400	73174399	208	43.8215	.
chr11	73175200	73179799	1554	9390.97	.
chr11	73197400	73202199	1386	5335.61	.
chr11	73217000	73218199	160	85.4106	.
chr11	73232200	73233999	134	43.1249	.
chr11	73235800	73236799	156	90.7779	.
chr11	73281000	73282199	127	51.219	.
chr11	73302400	73303999	142	43.5581	.
chr11	73332000	73335799	474	333.815	.
chr11	74393000	74395399	188	50.2333	.
chr11	74407000	74413799	1736	8308.25	.
chr11	74419600	74420799	126	45.9485	.
chr11	74426000	74428999	505	378.346	.
chr11	74439800	74441999	226	89.9733	.
chr11	74447800	74449399	163	58.3235	.
chr11	74505200	74507799	238	73.9612	.
chr11	74521200	74523599	272	129.788	.
chr11	74526400	74529999	422	227.166	.
chr11	74546400	74547799	401	2203.93	.
chr11	74548600	74549799	126	49.2516	.
chr11	74554000	74556599	277	112.806	.
chr11	74619000	74620799	203	99.2529	.
chr11	74637000	74639399	683	2418.87	.
chr11	74648000	74657799	2291	9891.05	.
chr11	74670200	74680599	991	382.966	.
chr11	74685800	74688999	219	44.8516	.
chr11	74691400	74695999	387	132.258	.
chr11	74700000	74704599	334	87.5772	.
chr11	74705600	74707399	150	44.0316	.
chr11	74708400	74709799	134	44.1194	.
chr11	74711200	74726199	4650	21867.5	.
chr11	74733800	74735799	417	2149.71	.
chr11	74747400	74748799	256	200.841	.
chr11	74750400	74752999	723	4169.9	.
chr11	74769400	74773399	1249	5306.3	.
chr11	74779400	74781799	310	179.916	.
chr11	74785800	74787599	145	40.7764	.
chr11	74807200	74811199	274	58.2699	.
chr11	74818800	74825999	513	119.965	.
chr11	74827800	74842199	5839	27991.3	.
chr11	74843000	74844599	154	60.7546	.
chr11	74846000	74849999	564	389.803	.
chr11	74861600	74864799	229	48.3359	.
chr11	74866400	74867799	188	108.318	.
chr11	74870200	74872199	299	193.235	.
chr11	74875200	74878599	907	3335.13	.
chr11	74879400	74882599	202	43.0674	.
chr11	74893600	74902399	2486	12602.2	.
chr11	74908400	74914599	394	60.0499	.
chr11	74922800	74927999	1584	9285.52	.
chr11	74957200	74960599	235	52.6627	.
chr11	74965000	74967199	216	98.4841	.
chr11	74972600	74974799	307	195.078	.
chr11	74980800	74982599	166	61.2554	.
chr11	74987800	74995599	806	365.916	.
chr11	75012000	75018799	1778	9763.55	.
chr11	75030600	75035199	409	128.152	.
chr11	75045800	75048999	408	252.217	.
chr11	75051800	75054799	265	84.9905	.
chr11	75101600	75104399	265	100.395	.
chr11	75115800	75120199	295	54.2435	.
chr11	75131600	75135599	731	2380.54	.
chr11	75144000	75148199	249	51.5916	.
chr11	75154800	75158199	308	107.498	.
chr11	75169200	75175599	1326	3795.93	.
chr11	75177800	75179999	791	3295.46	.
chr11	75188600	75191199	435	334.789	.
chr11	75192000	75195999	318	85.827	.
chr11	75210000	75214799	431	152.505	.
chr11	75259400	75264399	394	117.848	.
chr11	75266600	75274999	784	367.507	.
chr11	75279600	75282799	206	42.4871	.
chr11	75288800	75295399	979	658.547	.
chr11	75299000	75300999	193	66.8003	.
chr11	75307800	75312199	324	93.1985	.
chr11	75318000	75319999	219	98.399	.
chr11	75321400	75329799	630	174.636	.
chr11	75334800	75337599	251	84.3439	.
chr11	75339600	75351799	2313	8020.1	.
chr11	75368200	75370799	277	130.656	.
chr11	75395200	75405799	1576	2852.67	.
chr11	75411200	75412799	138	44.5333	.
chr11	75430800	75432399	559	4063.26	.
chr11	75440400	75443199	203	46.0755	.
chr11	75453800	75455799	732	3290.29	.
chr11	75457600	75465199	3431	15722.4	.
chr11	75485600	75489399	1344	5399.41	.
chr11	75509200	75511399	556	1411.62	.
chr11	75529800	75539399	3236	12830.6	.
chr11	75540400	75544199	228	41.6716	.
chr11	75549000	75554399	618	315.156	.
chr11	75558200	75560799	198	57.4311	.
chr11	75563400	75567999	385	132.418	.
chr11	75571000	75573799	359	1131.3	.
chr11	75586800	75589599	1114	7221.16	.
chr11	75594800	75598399	253	52.4541	.
chr11	75622600	75634599	2268	8412.47	.
chr11	75646600	75657799	2609	9422.62	.
chr11	75677600	75683199	1806	11194.6	.
chr11	75684200	75686599	189	47.2105	.
chr11	75687600	75689799	210	91.4329	.
chr11	75731200	75742399	2912	15818.6	.
chr11	75745200	75757199	1016	332.742	.
chr11	75758200	75760999	236	66.2961	.
chr11	75762200	75765599	244	53.4776	.
chr11	75766400	75770599	529	291.625	.
chr11	75811600	75812799	154	79.4062	.
chr11	75839200	75841599	199	64.6419	.
chr11	75844400	75846199	160	66.7418	.
chr11	75858800	75862799	261	70.3705	.
chr11	75864800	75866399	167	65.768	.
chr11	75962000	75964799	204	56.1193	.
chr11	75967200	75968799	128	42.4953	.
chr11	75971800	75973399	163	72.6487	.
chr11	76040600	76045399	752	1467.15	.
chr11	76098600	76102199	425	213.908	.
chr11	76122000	76125799	335	123.004	.
chr11	76146200	76152799	1684	7527.97	.
chr11	76165400	76167999	238	83.5115	.
chr11	76168800	76171399	195	46.5233	.
chr11	76175600	76180999	1244	7218.75	.
chr11	76193200	76195799	183	68.786	.
chr11	76200600	76203199	406	283.193	.
chr11	76215000	76219399	1153	7130.98	.
chr11	76241400	76247599	1403	8277.54	.
chr11	76251600	76256999	579	282.59	.
chr11	76257800	76260799	316	148.391	.
chr11	76265000	76269799	1230	6260.24	.
chr11	76277800	76281399	456	250.992	.
chr11	76285000	76293599	1019	3317.47	.
chr11	76295200	76298999	417	235.3	.
chr11	76304200	76308399	259	47.9531	.
chr11	76309600	76311199	146	46.6415	.
chr11	76321200	76325399	324	97.8396	.
chr11	76334000	76337399	432	292.616	.
chr11	76338400	76342199	346	130.278	.
chr11	76349800	76353599	523	314.118	.
chr11	76357400	76359799	299	145.451	.
chr11	76361200	76364999	663	3238.49	.
chr11	76370800	76375799	551	316.81	.
chr11	76381600	76387199	981	4304.85	.
chr11	76394000	76403199	1754	7724.28	.
chr11	76406200	76411399	1448	6248.07	.
chr11	76413000	76422999	1084	504.164	.
chr11	76425000	76431399	1002	2466.38	.
chr11	76432600	76437799	813	609.049	.
chr11	76439400	76442999	295	91.1121	.
chr11	76445000	76452399	1414	5485.42	.
chr11	76453600	76459799	561	208.031	.
chr11	76462000	76465399	250	63.3683	.
chr11	76466200	76474799	2150	12670.1	.
chr11	76476600	76478799	342	262.91	.
chr11	76482400	76498199	2612	7202.74	.
chr11	76503800	76511199	1079	1680.83	.
chr11	76523000	76525999	376	193.563	.
chr11	76527800	76534399	1014	2570.19	.
chr11	76545400	76548799	307	104.03	.
chr11	76561600	76562999	188	112.344	.
chr11	76566000	76566999	119	54.1724	.
chr11	76568800	76573799	582	256.656	.
chr11	76577400	76578599	184	120.967	.
chr11	76612400	76614199	302	216.811	.
chr11	76621600	76623999	190	55.5188	.
chr11	76643200	76648199	1012	4474.36	.
chr11	76734400	76736399	209	80.4905	.
chr11	76738200	76744999	436	83.9369	.
chr11	76761600	76764199	796	4272.74	.
chr11	76791200	76794199	204	42.8962	.
chr11	76795000	76796799	176	80.5638	.
chr11	76798200	76801799	255	51.5557	.
chr11	76808600	76812999	344	94.3897	.
chr11	76823200	76828199	512	199.848	.
chr11	76835400	76838199	297	152.784	.
chr11	76841400	76851199	2597	10951.9	.
chr11	76889000	76890599	184	90.7635	.
chr11	76910800	76914999	789	1558.84	.
chr11	76920800	76921599	97	47.1379	.
chr11	76944600	76948799	919	3453.25	.
chr11	76952400	76955399	221	58.0698	.
chr11	76958800	76962799	309	87.9601	.
chr11	76973800	76976799	305	162.366	.
chr11	77054600	77058599	261	53.3302	.
chr11	77063200	77064999	156	46.706	.
chr11	77076000	77080199	1295	7161.63	.
chr11	77100000	77100999	151	106.167	.
chr11	77142800	77144999	187	68.4312	.
chr11	77173600	77174999	141	51.1334	.
chr11	77179600	77185799	946	3441.55	.
chr11	77214200	77220799	2308	12468.1	.
chr11	77241600	77244799	211	48.0262	.
chr11	77257200	77261199	393	153.793	.
chr11	77275200	77279199	316	86.1248	.
chr11	77308200	77309999	249	151.078	.
chr11	77317800	77319399	142	46.4044	.
chr11	77346000	77349399	317	123.992	.
chr11	77382600	77386999	389	150.003	.
chr11	77401000	77402599	193	95.8554	.
chr11	77427000	77429199	201	69.475	.
chr11	77440400	77449399	622	140.746	.
chr11	77456200	77457399	159	88.7912	.
chr11	77480600	77481399	99	43.0869	.
chr11	77482800	77505199	6033	24908.5	.
chr11	77507200	77509399	181	52.5977	.
chr11	77512000	77515599	683	566.375	.
chr11	77519800	77521799	180	56.5848	.
chr11	77525600	77529799	278	53.493	.
chr11	77531600	77534399	204	44.5429	.
chr11	77538400	77543799	367	77.6744	.
chr11	77555400	77560399	351	77.0735	.
chr11	77564200	77571199	578	178.166	.
chr11	77575200	77583399	586	128.014	.
chr11	77584200	77585999	160	55.6373	.
chr11	77586800	77589199	180	48.4583	.
chr11	77590600	77598999	580	125.255	.
chr11	77602200	77609599	2268	11582.3	.
chr11	77621200	77630999	3266	14778.4	.
chr11	77684200	77695399	3263	16455.1	.
chr11	77701400	77706599	408	107.522	.
chr11	77709000	77714199	440	128.664	.
chr11	77715000	77719599	365	89.9673	.
chr11	77736800	77738399	138	63.6202	.
chr11	77761200	77767999	1677	6820.83	.
chr11	77769000	77773999	333	77.3919	.
chr11	77775200	77776199	105	54.8477	.
chr11	77780600	77795199	5113	24443.9	.
chr11	77799800	77803199	276	98.0324	.
chr11	77804200	77811799	1013	1534.1	.
chr11	77812600	77818599	560	213.887	.
chr11	77821600	77823799	241	107.026	.
chr11	77824600	77832999	1148	801.658	.
chr11	77836200	77840599	326	79.772	.
chr11	77843400	77878799	6422	16830.8	.
chr11	77884000	77899199	5089	25158.5	.
chr11	77900000	77907999	1655	5663.97	.
chr11	77909000	77912799	540	363.51	.
chr11	77922800	77927399	543	345.325	.
chr11	77928600	77944999	3765	13150.3	.
chr11	77946800	77951999	783	2305.09	.
chr11	77955800	77960999	396	106.295	.
chr11	77962000	77968199	2198	11424.2	.
chr11	77977800	77993599	4372	21681	.
chr11	77994400	77996999	191	50.1205	.
chr11	77997800	78003199	673	362.567	.
chr11	78004200	78007399	256	68.4769	.
chr11	78014000	78023999	849	273.881	.
chr11	78029200	78041999	2543	12639	.
chr11	78044000	78045799	397	365.417	.
chr11	78059800	78062999	782	3347.28	.
chr11	78079200	78081199	860	3225.45	.
chr11	78094000	78098599	1845	11341.2	.
chr11	78105200	78108599	229	48.3037	.
chr11	78110400	78119399	2723	14547.1	.
chr11	78121000	78124599	246	59.4894	.
chr11	78128800	78130199	132	40.7012	.
chr11	78132200	78135999	237	41.3429	.
chr11	78140200	78144799	385	123.716	.
chr11	78146200	78168399	8019	36663.5	.
chr11	78174600	78190999	7296	40057.5	.
chr11	78213200	78217799	915	4318.72	.
chr11	78221800	78225199	244	58.7414	.
chr11	78233400	78250199	3165	10626	.
chr11	78261000	78266599	1192	6259.52	.
chr11	78271000	78272599	143	43.487	.
chr11	78275800	78286199	900	374.372	.
chr11	78298200	78304599	1177	5375.11	.
chr11	78305400	78308999	333	115.227	.
chr11	78316200	78331199	3977	17482.1	.
chr11	78342600	78347799	1023	2653.33	.
chr11	78354600	78356399	186	80.7903	.
chr11	78411000	78413199	410	2175.83	.
chr11	78424000	78424999	126	71.9678	.
chr11	78465000	78466599	372	1220.79	.
chr11	78495200	78498999	1570	9189	.
chr11	78509000	78514999	1569	9282.14	.
chr11	78520400	78526999	1205	1845.27	.
chr11	78534200	78540599	2406	11397.3	.
chr11	78543000	78546199	244	60.8676	.
chr11	78547200	78551799	1229	5333.4	.
chr11	78557400	78563199	472	183.59	.
chr11	78596000	78603399	713	272.998	.
chr11	78608400	78612399	367	123.764	.
chr11	78620600	78623399	271	98.8726	.
chr11	78635200	78637199	177	61.7765	.
chr11	78640000	78643199	259	78.297	.
chr11	78660000	78664399	300	60.806	.
chr11	78665400	78671199	409	96.3044	.
chr11	78680400	78684199	253	48.95	.
chr11	78686800	78698799	2276	9415.07	.
chr11	78736600	78738399	360	293.734	.
chr11	78741400	78747599	924	687.709	.
chr11	78750000	78753599	557	403.951	.
chr11	78784200	78786799	392	1223.66	.
chr11	78789000	78793199	821	1595.7	.
chr11	78803200	78804599	186	102.646	.
chr11	78813600	78818599	796	632.968	.
chr11	78822800	78830399	1155	1721.63	.
chr11	78858600	78861199	194	58.5688	.
chr11	78872200	78873799	167	69.3833	.
chr11	78885200	78889199	1102	4177.84	.
chr11	78928800	78929999	148	80.0454	.
chr11	79030000	79032599	316	182.793	.
chr11	79052200	79056399	404	158.814	.
chr11	79057200	79059999	205	59.5488	.
chr11	79062600	79066399	312	101.234	.
chr11	79068800	79071799	342	199.371	.
chr11	79079200	79081999	312	145.218	.
chr11	79082800	79084599	283	201.152	.
chr11	79089200	79090999	200	90.645	.
chr11	79093600	79096999	636	544.878	.
chr11	79098000	79100399	306	169.267	.
chr11	79112600	79115799	299	125.496	.
chr11	79135400	79139199	885	3370.25	.
chr11	79140000	79147999	1746	8549.2	.
chr11	79182200	79184199	154	49.614	.
chr11	79187400	79191199	622	4106.17	.
chr11	79192600	79193599	108	41.8841	.
chr11	79196000	79197199	181	120.307	.
chr11	79200200	79201599	128	41.822	.
chr11	79213600	79216199	348	201.907	.
chr11	79223600	79225599	246	142.391	.
chr11	79237200	79256999	3427	15728.5	.
chr11	79264400	79270199	881	4183.19	.
chr11	79279000	79281399	497	2191.07	.
chr11	79289000	79291199	235	98.436	.
chr11	79306400	79308399	212	99.7722	.
chr11	79316600	79317799	134	58.997	.
chr11	79337200	79342999	1919	10355	.
chr11	79344200	79348199	386	141.101	.
chr11	79354000	79360399	546	165.654	.
chr11	79379000	79387799	831	318.741	.
chr11	79394400	79399399	426	138.693	.
chr11	79408000	79413399	361	72.6257	.
chr11	79425200	79436799	1297	2522.08	.
chr11	79439600	79443999	309	64.6794	.
chr11	79452000	79455399	586	425.417	.
chr11	79456400	79465999	1412	5522.42	.
chr11	79466800	79468999	191	57.2964	.
chr11	79469800	79476799	481	109.627	.
chr11	79481000	79484999	386	130.619	.
chr11	79490800	79498399	1370	5440.37	.
chr11	79499200	79506999	2612	13421.5	.
chr11	79516200	79521799	513	181.671	.
chr11	79526000	79530999	411	131.934	.
chr11	79532400	79537799	428	136.704	.
chr11	79545000	79558199	897	190.728	.
chr11	79567000	79570599	270	65.3308	.
chr11	79573600	79581199	624	194.378	.
chr11	79583400	79585199	256	191.135	.
chr11	79589600	79593799	454	222.705	.
chr11	79607600	79615999	799	339.386	.
chr11	79638200	79642599	555	326.398	.
chr11	79643600	79648799	1495	8363.72	.
chr11	79649800	79653599	624	2252.11	.
chr11	79659400	79662599	439	242.876	.
chr11	79663600	79666599	212	69.0078	.
chr11	79668400	79673799	687	1298.32	.
chr11	79675600	79678799	320	149.355	.
chr11	79693400	79698599	341	87.9904	.
chr11	79699600	79706199	2134	9533.75	.
chr11	79709800	79711799	223	122.147	.
chr11	79719800	79721599	187	82.6423	.
chr11	79728400	79730999	549	3148.03	.
chr11	79736400	79739999	479	1228.92	.
chr11	79791800	79793799	665	5133.56	.
chr11	79801800	79803799	191	71.1224	.
chr11	79830800	79832599	183	84.3792	.
chr11	79915400	79917199	216	109.632	.
chr11	79960200	79967399	1606	6660.13	.
chr11	79991200	79999999	1708	9473.03	.
chr11	80014000	80020999	426	82.7333	.
chr11	80055400	80057999	318	185.837	.
chr11	80061000	80063999	462	2115.86	.
chr11	80076400	80082199	1031	2554.36	.
chr11	80088200	80093599	1003	5248.35	.
chr11	80133800	80137799	325	112.61	.
chr11	80140000	80143599	1025	6130.56	.
chr11	80183000	80186399	607	470.345	.
chr11	80208000	80212399	1106	6247.27	.
chr11	80228200	80231799	282	80.5865	.
chr11	80243600	80251199	496	101.135	.
chr11	80277600	80279599	242	153.059	.
chr11	80286800	80290799	488	324.229	.
chr11	80294000	80295999	278	148.555	.
chr11	80298200	80304199	1031	1713.95	.
chr11	80314600	80319199	487	262.436	.
chr11	80335200	80337199	394	1246.75	.
chr11	80340800	80343799	194	47.8828	.
chr11	80375600	80389199	3601	17830.7	.
chr11	80390000	80391999	157	42.4891	.
chr11	80395800	80398599	226	62.6203	.
chr11	80399400	80405999	471	116.625	.
chr11	80427600	80431999	1241	7304.81	.
chr11	80437200	80441799	320	67.4689	.
chr11	80443000	80445799	193	43.5581	.
chr11	80447800	80452599	273	47.4601	.
chr11	80459600	80462399	184	41.8702	.
chr11	80466800	80468799	175	53.2259	.
chr11	80469800	80486199	2671	2877.06	.
chr11	80488600	80490799	354	247.17	.
chr11	80496600	80506999	2524	7823.79	.
chr11	80508200	80511599	383	197.283	.
chr11	80512400	80522199	2093	7608.98	.
chr11	80548800	80552799	415	173.555	.
chr11	80564600	80566999	393	294.069	.
chr11	80575000	80579599	1453	8408.6	.
chr11	80601000	80604599	1192	7264.81	.
chr11	80614000	80615799	161	53.0221	.
chr11	80619200	80626199	1894	9336.58	.
chr11	80654800	80655999	158	80.2296	.
chr11	80657400	80659599	190	68.6538	.
chr11	80668800	80671399	562	1402.71	.
chr11	80696200	80696799	78	41.197	.
chr11	80779200	80780599	158	73.6699	.
chr11	80808800	80811799	359	193.282	.
chr11	80817800	80819599	236	150.732	.
chr11	80852800	80854199	204	119.118	.
chr11	80875000	80878599	540	2237.45	.
chr11	80896000	80899599	241	54.0065	.
chr11	80960800	80964399	541	1308.97	.
chr11	80972800	80975199	230	91.1425	.
chr11	80983200	80985999	448	325.309	.
chr11	80996800	80998999	173	46.3327	.
chr11	81001800	81003599	157	51.8019	.
chr11	81117200	81118999	220	134.424	.
chr11	81133600	81136999	576	1350.9	.
chr11	81146400	81154599	1359	4614.33	.
chr11	81183800	81185399	191	93.0877	.
chr11	81316000	81318199	171	56.3364	.
chr11	81360800	81363799	555	1354.62	.
chr11	81368400	81370999	336	195.761	.
chr11	81412800	81414999	169	42.3356	.
chr11	81448600	81453199	619	2230.38	.
chr11	81495400	81498399	397	252.049	.
chr11	81518000	81519399	166	77.9894	.
chr11	81522000	81525599	330	107.768	.
chr11	81534400	81535999	142	47.1806	.
chr11	81552800	81554599	168	60.872	.
chr11	81569800	81571199	131	40.8863	.
chr11	81578400	81580799	457	378.414	.
chr11	81587600	81589199	273	184.933	.
chr11	81591000	81595999	424	145.845	.
chr11	81610800	81614599	1581	8193.91	.
chr11	81623400	81626399	274	100.4	.
chr11	81634600	81635399	118	73.0203	.
chr11	81638000	81639799	145	43.2262	.
chr11	81655800	81659399	605	438.924	.
chr11	81680400	81682399	361	270.488	.
chr11	81701200	81703599	247	114.316	.
chr11	81714400	81716999	230	70.4485	.
chr11	81720000	81722199	192	66.2436	.
chr11	81766600	81768799	359	1194.9	.
chr11	81814600	81815599	115	49.6847	.
chr11	81844400	81846199	324	257.534	.
chr11	81858400	81861599	560	2289.26	.
chr11	81896800	81898999	461	2168.01	.
chr11	81964400	81969599	1127	4628.49	.
chr11	82032200	82033599	163	96.4149	.
chr11	82034800	82036199	237	161.157	.
chr11	82189000	82190599	174	75.7544	.
chr11	82196200	82199799	448	251.489	.
chr11	82274000	82274999	128	69.8949	.
chr11	82380200	82381799	216	135.844	.
chr11	82386400	82390999	1089	2799.38	.
chr11	82451800	82453999	168	43.523	.
chr11	82461200	82462999	200	82.3314	.
chr11	82467000	82468599	172	68.0303	.
chr11	82472800	82473799	191	146.39	.
chr11	82567000	82568399	126	42.1211	.
chr11	82579600	82581599	431	2142.06	.
chr11	82601600	82603399	337	243.294	.
chr11	82630200	82632999	561	2262.4	.
chr11	82684200	82685999	243	145.472	.
chr11	82712200	82713799	245	169.623	.
chr11	82762800	82767199	1498	7224.49	.
chr11	82779400	82783399	1569	10152.7	.
chr11	82831000	82831999	149	92.0696	.
chr11	82844600	82848999	449	256.503	.
chr11	82855200	82857399	520	3162.07	.
chr11	82861000	82864399	750	3356.01	.
chr11	82866400	82871999	616	1217.06	.
chr11	82876400	82878799	339	226.933	.
chr11	82886800	82890999	900	3426.87	.
chr11	82907200	82908599	174	88.4968	.
chr11	82914800	82916999	147	42.1661	.
chr11	82970600	82971799	116	41.3768	.
chr11	82990000	82992399	599	3261.6	.
chr11	83269800	83273599	1147	7259.13	.
chr11	83290000	83294599	1640	8406.11	.
chr11	83295600	83308599	3905	18630.5	.
chr11	83312000	83313799	160	48.0957	.
chr11	83326000	83328799	245	75.1362	.
chr11	83338600	83346199	564	141.831	.
chr11	83347800	83366399	1710	704.381	.
chr11	83367400	83374599	852	485.097	.
chr11	83378600	83387999	1543	3810.91	.
chr11	83390200	83397799	867	481.461	.
chr11	83398600	83402199	245	50.8416	.
chr11	83404600	83412199	716	308.741	.
chr11	83415400	83417799	221	81.6962	.
chr11	83439800	83441199	194	106.914	.
chr11	83465600	83468599	367	252.851	.
chr11	83471400	83476599	1705	10357.5	.
chr11	83489200	83491599	165	43.6413	.
chr11	83495200	83499199	436	190.075	.
chr11	83500200	83504399	270	48.748	.
chr11	83533200	83535999	385	2088.93	.
chr11	83556400	83557199	141	97.569	.
chr11	83563400	83564599	117	46.4482	.
chr11	83634200	83635599	141	51.1616	.
chr11	83752200	83756199	1093	6238.61	.
chr11	83782800	83785799	229	55.68	.
chr11	83795200	83796599	146	64.8011	.
chr11	83940800	83944199	834	5130.16	.
chr11	83963400	83968999	1179	5436.22	.
chr11	83979200	83983199	440	204.752	.
chr11	83998400	84000999	203	56.1961	.
chr11	84009600	84017199	1088	678.515	.
chr11	84039200	84044999	1035	4339.59	.
chr11	84046000	84048799	190	42.0885	.
chr11	84065400	84069199	835	1645.63	.
chr11	84072000	84075599	294	92.4115	.
chr11	84078200	84080799	242	80.7146	.
chr11	84086000	84089599	229	46.524	.
chr11	84095200	84102399	998	2416	.
chr11	84121200	84123999	214	76.4691	.
chr11	84128000	84131199	842	3417.11	.
chr11	84145000	84147199	409	325.258	.
chr11	84168200	84170199	245	124.502	.
chr11	84177000	84182399	2047	11366.4	.
chr11	84183800	84186999	235	51.5093	.
chr11	84192000	84193999	167	45.9433	.
chr11	84196800	84201799	594	362.174	.
chr11	84205000	84208799	429	198.505	.
chr11	84219400	84227799	557	107.009	.
chr11	84228600	84233799	360	85.3975	.
chr11	84241800	84245399	294	84.862	.
chr11	84246600	84249199	230	77.8893	.
chr11	84285200	84291599	513	134.768	.
chr11	84300800	84307599	496	129.12	.
chr11	84323200	84327399	992	5257.26	.
chr11	84347200	84350599	611	497.968	.
chr11	84356600	84359799	294	99.4062	.
chr11	84362400	84364799	181	46.2023	.
chr11	84375600	84377999	200	56.1747	.
chr11	84381000	84383799	208	46.2767	.
chr11	84386800	84389799	220	53.1926	.
chr11	84462600	84466599	252	45.7202	.
chr11	84480000	84482399	226	74.5853	.
chr11	84495000	84497999	249	76.122	.
chr11	84511600	84514399	730	4283.21	.
chr11	84706400	84708799	285	147.789	.
chr11	84759400	84762599	440	272.665	.
chr11	84775000	84776199	195	131.095	.
chr11	84780000	84781399	145	58.2326	.
chr11	84790000	84791399	302	1162.48	.
chr11	84817400	84820599	809	3479.53	.
chr11	84825800	84830799	1110	6368.84	.
chr11	84838800	84842799	280	63.5406	.
chr11	84843600	84846599	214	44.3517	.
chr11	84862200	84875999	3277	15661	.
chr11	84877200	84881799	1145	6361.59	.
chr11	84909800	84911799	204	85.853	.
chr11	84914800	84918999	911	4235.79	.
chr11	84938400	84940999	560	2258.35	.
chr11	84945600	84949999	919	3418.72	.
chr11	85056200	85061399	388	100.541	.
chr11	85077600	85082799	391	115.694	.
chr11	85093800	85097799	286	71.132	.
chr11	85118200	85121199	220	55.825	.
chr11	85130800	85133399	213	59.1584	.
chr11	85136400	85142799	2130	11346	.
chr11	85169800	85170799	156	113.19	.
chr11	85182200	85190199	660	213.942	.
chr11	85195800	85200799	337	72.2634	.
chr11	85202000	85207599	312	55.4335	.
chr11	85209400	85212599	208	41.7966	.
chr11	85217000	85221999	353	76.3276	.
chr11	85230600	85237199	2369	13198.5	.
chr11	85309000	85314799	2569	13377.5	.
chr11	85318800	85325199	480	119.98	.
chr11	85328800	85332399	283	89.7731	.
chr11	85333200	85337999	323	69.3941	.
chr11	85340400	85342199	174	72.3851	.
chr11	85350400	85354799	1432	8138.55	.
chr11	85359600	85362999	473	331.817	.
chr11	85381600	85382999	129	48.1332	.
chr11	85390400	85395599	580	350.521	.
chr11	85431000	85432799	141	42.2555	.
chr11	85492000	85493199	167	103.35	.
chr11	85571200	85573999	271	120.712	.
chr11	85577400	85578799	128	40.7759	.
chr11	85618400	85619799	271	219.237	.
chr11	85640200	85641999	225	131.608	.
chr11	85674600	85680399	911	2502.65	.
chr11	85681200	85685799	560	306.058	.
chr11	85695200	85698999	691	2369.15	.
chr11	85713400	85715399	338	247.585	.
chr11	85738000	85740599	345	207.103	.
chr11	85758000	85761399	368	237.333	.
chr11	85765000	85768199	337	188.018	.
chr11	85842200	85845599	347	148.126	.
chr11	85848800	85849599	120	79.5451	.
chr11	85857800	85858599	121	73.4654	.
chr11	85924800	85925799	127	64.5877	.
chr11	86039000	86040399	155	69.1457	.
chr11	86156600	86159599	235	57.186	.
chr11	86198000	86203199	1513	9153.83	.
chr11	86209600	86214199	324	73.4689	.
chr11	86232800	86239599	480	115.038	.
chr11	86255400	86259399	1531	9129.82	.
chr11	86262600	86267999	324	48.3339	.
chr11	86268800	86276399	636	196.134	.
chr11	86284400	86292199	512	102.369	.
chr11	86294000	86297999	311	90.6994	.
chr11	86308600	86319399	844	221.146	.
chr11	86323000	86326399	260	67.6763	.
chr11	86331200	86335999	345	70.7335	.
chr11	86337400	86341599	388	127.574	.
chr11	86342400	86345799	225	42.1918	.
chr11	86346600	86358999	2485	11570.5	.
chr11	86395600	86396799	154	86.5811	.
chr11	86407200	86410399	203	52.447	.
chr11	86411200	86414799	354	141.729	.
chr11	86416600	86418399	148	55.1094	.
chr11	86428600	86431599	214	50.4325	.
chr11	86433800	86438199	375	135.758	.
chr11	86468200	86469399	163	91.7153	.
chr11	86470200	86474599	698	1431.01	.
chr11	86482400	86488599	2009	10236	.
chr11	86494200	86497999	257	58.2202	.
chr11	86499000	86505799	538	165.191	.
chr11	86507000	86508999	177	52.5565	.
chr11	86532800	86535999	226	55.9077	.
chr11	86539800	86547199	1789	6546.04	.
chr11	86567600	86572199	440	219.588	.
chr11	86574800	86578599	260	55.2841	.
chr11	86579600	86588599	1257	822.725	.
chr11	86590200	86594999	983	4388.43	.
chr11	86596200	86600399	250	44.7361	.
chr11	86613000	86614999	171	57.2789	.
chr11	86621600	86626199	376	117.623	.
chr11	86634600	86636999	171	48.7639	.
chr11	86645600	86649799	507	306.879	.
chr11	86650800	86658199	801	469.701	.
chr11	86669800	86673599	352	133.545	.
chr11	86674400	86675599	156	76.1635	.
chr11	86682400	86689399	1894	9500.37	.
chr11	86690200	86692599	178	44.8324	.
chr11	86693600	86703599	680	144.487	.
chr11	86706400	86712399	429	89.3517	.
chr11	86716600	86727999	785	173.467	.
chr11	86731400	86735199	322	103.002	.
chr11	86738600	86747199	747	247.479	.
chr11	86748200	86761199	4316	19761.6	.
chr11	86806000	86808399	750	4203.64	.
chr11	86819000	86821799	245	75.4109	.
chr11	86838200	86842399	525	301.538	.
chr11	86851000	86854199	370	201.288	.
chr11	86855000	86856999	163	50.4301	.
chr11	86871200	86875399	424	218.698	.
chr11	86893200	86894799	148	49.5493	.
chr11	86919800	86920999	152	85.1296	.
chr11	86929800	86932799	371	212.066	.
chr11	86936200	86939599	357	155.708	.
chr11	86950000	86950999	134	78.4902	.
chr11	86968600	86970399	222	112.045	.
chr11	86989400	86997199	1743	7753.66	.
chr11	87006800	87007999	174	103.159	.
chr11	87062400	87066599	339	91.194	.
chr11	87070600	87076599	1810	9241.15	.
chr11	87084400	87088999	840	3210.33	.
chr11	87105400	87115199	3580	16018.7	.
chr11	87118800	87123199	456	180.855	.
chr11	87124200	87137599	2247	9569.66	.
chr11	87139600	87143999	265	44.9272	.
chr11	87177000	87178999	213	87.0275	.
chr11	87201600	87205199	221	41.7054	.
chr11	87206000	87209999	274	54.3532	.
chr11	87212000	87216399	455	246.707	.
chr11	87217800	87228199	747	180.612	.
chr11	87235400	87240199	398	111.821	.
chr11	87241000	87245199	316	83.8049	.
chr11	87246200	87254999	701	257.406	.
chr11	87257000	87260999	320	95.3797	.
chr11	87268400	87273399	898	4253.44	.
chr11	87274200	87279199	948	2538.22	.
chr11	87280200	87287199	507	135.582	.
chr11	87297600	87305199	607	174.323	.
chr11	87308600	87310799	175	42.9324	.
chr11	87312800	87314599	171	54.2928	.
chr11	87318400	87323799	645	405.537	.
chr11	87336600	87339399	214	56.315	.
chr11	87343000	87344799	147	50.104	.
chr11	87356800	87361399	1025	3572.16	.
chr11	87392000	87395399	313	163.029	.
chr11	87401800	87406199	863	4157.75	.
chr11	87421000	87430399	2803	14781.4	.
chr11	87440400	87445599	954	3481.31	.
chr11	87447600	87449999	636	2419.29	.
chr11	87461400	87463999	619	2370.5	.
chr11	87469400	87474999	738	1426.91	.
chr11	87553800	87556599	573	1371.88	.
chr11	87571000	87572199	151	72.8134	.
chr11	87577800	87580399	384	232.07	.
chr11	87589600	87598399	3484	15288.8	.
chr11	87638600	87639599	113	49.3427	.
chr11	87662400	87663599	124	55.6602	.
chr11	87685000	87692199	1092	1733.66	.
chr11	87736200	87738799	952	7191.12	.
chr11	87759000	87765599	1304	3766.76	.
chr11	87796800	87798599	159	58.7649	.
chr11	87811400	87812199	113	61.8858	.
chr11	87826800	87829999	653	3247.96	.
chr11	87852800	87854999	645	4101.64	.
chr11	87973600	87990199	2836	9984.74	.
chr11	88008600	88011999	319	140.076	.
chr11	88027000	88033199	947	1608.18	.
chr11	88036600	88037999	151	66.9577	.
chr11	88044200	88062399	3943	14491.4	.
chr11	88066200	88077999	3651	18153	.
chr11	88078800	88089199	2479	7781.49	.
chr11	88096200	88128799	7844	27698.4	.
chr11	88131400	88133999	213	65.2219	.
chr11	88134800	88175199	8984	35551.9	.
chr11	88179200	88182799	914	4339.95	.
chr11	88185800	88188999	688	3200.23	.
chr11	88196600	88199399	476	329.477	.
chr11	88201400	88207999	1694	7345.97	.
chr11	88212400	88216799	508	341.661	.
chr11	88233400	88236399	421	244.25	.
chr11	88237600	88242599	601	1297.47	.
chr11	88252200	88254599	281	146.256	.
chr11	88264800	88267799	416	261.513	.
chr11	88274600	88281999	1107	1602.05	.
chr11	88330200	88332399	231	106.457	.
chr11	88333800	88335599	141	43.7796	.
chr11	88347200	88352799	813	533.461	.
chr11	88353600	88361199	2260	10382.5	.
chr11	88362200	88370599	665	198.497	.
chr11	88371600	88382999	942	302.742	.
chr11	88384200	88387799	233	44.78	.
chr11	88389000	88417199	3618	6737.14	.
chr11	88418800	88426799	853	376.013	.
chr11	88427600	88434199	605	224.563	.
chr11	88435000	88441799	823	443.889	.
chr11	88442800	88449799	795	446.792	.
chr11	88453200	88500399	7348	23531.5	.
chr11	88501200	88517599	2093	2088.24	.
chr11	88519400	88658799	32732	112198	.
chr11	88659800	88666399	630	257.308	.
chr11	88668800	88722399	10564	38302.5	.
chr11	88726400	88729999	351	149.92	.
chr11	88764800	88766199	161	67.1432	.
chr11	88820400	88823399	348	172.572	.
chr11	88848600	88850199	184	84.0011	.
chr11	88860000	88866399	1178	4582.45	.
chr11	88884400	88885199	126	78.4232	.
chr11	88908800	88910399	137	42.8379	.
chr11	88929800	88932199	185	43.9432	.
chr11	88947400	88956599	1842	6453.45	.
chr11	88966200	88971199	1937	9340.08	.
chr11	88972800	88977399	1055	5265.54	.
chr11	89057600	89061599	701	585.085	.
chr11	89084400	89087399	356	192.177	.
chr11	89100400	89101399	108	43.5711	.
chr11	89185000	89187599	355	218.571	.
chr11	89297600	89304199	2003	10006.4	.
chr11	89317800	89319999	255	117.498	.
chr11	89380600	89384199	843	4241.44	.
chr11	89452200	89454599	172	44.8406	.
chr11	89538000	89539199	115	42.2169	.
chr11	89544800	89547799	335	178.238	.
chr11	89579200	89581399	345	226.116	.
chr11	89619800	89621399	202	109.924	.
chr11	89622600	89626599	400	195.631	.
chr11	89635000	89636799	354	315.205	.
chr11	89664600	89666999	239	100.3	.
chr11	89672000	89674399	216	66.5916	.
chr11	89695000	89697799	470	336.723	.
chr11	89715000	89716199	114	41.8128	.
chr11	89717400	89719999	362	218.356	.
chr11	89826600	89830799	594	389.417	.
chr11	89839200	89842599	508	375.115	.
chr11	89866800	89869799	312	152.624	.
chr11	89878400	89879799	153	65.5061	.
chr11	89885000	89886999	255	131.688	.
chr11	89896400	89901599	331	60.5054	.
chr11	89927000	89928599	149	61.823	.
chr11	89932000	89933799	292	212.662	.
chr11	89977600	89979199	166	64.3911	.
chr11	89988800	89989799	129	68.345	.
chr11	90027200	90034999	955	533.891	.
chr11	90082000	90084399	212	67.5667	.
chr11	90093800	90097199	891	5283.02	.
chr11	90105400	90107799	184	51.6705	.
chr11	90109200	90113399	383	178.034	.
chr11	90129200	90133799	752	2424.51	.
chr11	90141800	90143599	484	3158.85	.
chr11	90153800	90157199	764	4234.89	.
chr11	90167600	90170399	442	305.28	.
chr11	90232000	90234199	184	55.4154	.
chr11	90247600	90253199	1478	7534.72	.
chr11	90258200	90260199	179	76.0981	.
chr11	90275400	90276199	121	73.777	.
chr11	90302200	90304199	275	218.59	.
chr11	90347400	90348999	331	1198.66	.
chr11	90355200	90356399	120	48.0268	.
chr11	90366600	90370399	704	4134.5	.
chr11	90381200	90384399	838	5105.82	.
chr11	90387200	90391799	731	530.276	.
chr11	90417600	90419999	364	274.361	.
chr11	90484000	90486399	252	131.05	.
chr11	90494800	90495799	148	89.7969	.
chr11	90500800	90502999	172	49.5068	.
chr11	90546400	90550399	761	3318.48	.
chr11	90551600	90556199	907	4351.81	.
chr11	90569000	90571799	203	44.1009	.
chr11	90590000	90591599	167	65.9443	.
chr11	90635000	90648199	2489	11370.7	.
chr11	90653000	90655199	174	44.9328	.
chr11	90662600	90667799	1427	5742.26	.
chr11	90675600	90679799	291	61.9773	.
chr11	90685200	90691799	1117	4317.97	.
chr11	90697200	90698199	186	147.04	.
chr11	90775200	90777399	515	3147.08	.
chr11	90805800	90809599	628	1351.1	.
chr11	90823600	90825799	200	78.8873	.
chr11	90871000	90872799	264	161.413	.
chr11	90893600	90894799	154	72.1845	.
chr11	91132600	91134999	265	112.216	.
chr11	91215600	91217199	183	91.8158	.
chr11	91275000	91276399	135	53.3496	.
chr11	91326800	91328399	165	75.2243	.
chr11	91356400	91359599	456	297.831	.
chr11	91581800	91584399	204	69.3958	.
chr11	91592200	91593799	142	49.4194	.
chr11	91733800	91734799	110	49.9355	.
chr11	92108200	92109599	225	159.02	.
chr11	92133800	92136399	314	200.216	.
chr11	92152600	92154199	176	80.886	.
chr11	92742600	92744999	228	95.7843	.
chr11	93004200	93007999	341	118.185	.
chr11	93010000	93014399	713	586.962	.
chr11	93044400	93046199	316	282.73	.
chr11	93487000	93489199	466	1324.81	.
chr11	93531000	93531999	122	57.9047	.
chr11	93562000	93563599	296	245.57	.
chr11	93564400	93566799	211	75.8036	.
chr11	93811800	93813399	155	70.3247	.
chr11	93821000	93824199	214	50.4575	.
chr11	93826400	93831199	1369	8149.75	.
chr11	93855200	93858399	281	98.7166	.
chr11	93870400	93872599	217	82.1796	.
chr11	93881800	93891999	2726	15307.2	.
chr11	93918000	93923799	383	84.1308	.
chr11	93945000	93952599	523	110.603	.
chr11	93953600	93959399	1377	7208.92	.
chr11	93966200	93969999	1695	10229	.
chr11	93994000	94000599	2391	11590	.
chr11	94010600	94014199	238	51.5886	.
chr11	94015800	94017599	167	56.034	.
chr11	94024400	94029399	310	43.7313	.
chr11	94031000	94034599	304	96.048	.
chr11	94035400	94037199	429	2163.37	.
chr11	94038800	94076399	9768	37946.9	.
chr11	94077200	94081199	301	82.577	.
chr11	94082400	94088199	476	159.096	.
chr11	94089000	94092799	254	48.0066	.
chr11	94102000	94109399	515	116.773	.
chr11	94110600	94116999	427	94.2866	.
chr11	94118200	94125799	671	206.399	.
chr11	94127200	94130799	602	1370.07	.
chr11	94132600	94138199	1090	4504.87	.
chr11	94143400	94146799	832	3299.43	.
chr11	94147600	94150199	286	139.547	.
chr11	94157800	94163799	2876	13218.7	.
chr11	94167000	94168799	204	99.6276	.
chr11	94175600	94177599	157	51.9273	.
chr11	94192800	94196599	405	209.565	.
chr11	94205800	94217599	3467	17889.2	.
chr11	94233200	94234599	175	107.312	.
chr11	94235800	94236799	242	1125.55	.
chr11	94264800	94267199	240	109.998	.
chr11	94276600	94278199	307	1144.39	.
chr11	94279400	94284399	618	353.585	.
chr11	94285200	94297399	935	247.532	.
chr11	94299800	94306799	497	109.329	.
chr11	94310200	94324199	3063	12745.2	.
chr11	94325400	94335199	3576	17466.1	.
chr11	94337200	94344799	748	348.676	.
chr11	94405800	94408799	431	308.204	.
chr11	94412000	94414799	706	3288.33	.
chr11	94427800	94429999	312	204.692	.
chr11	94448400	94450399	212	88.6105	.
chr11	94467200	94474999	1169	3481.03	.
chr11	94543400	94550599	1293	5310.06	.
chr11	94557600	94558799	158	96.6759	.
chr11	94600400	94602599	371	270.287	.
chr11	94610000	94612199	535	1388.22	.
chr11	94620400	94621599	227	183.141	.
chr11	94629200	94632799	926	5260.8	.
chr11	94652800	94655599	1039	5152.96	.
chr11	94675800	94678199	424	1239.09	.
chr11	94726400	94727999	144	50.559	.
chr11	94896600	94897599	108	46.888	.
chr11	94913000	94914199	282	255.477	.
chr11	94936800	94939799	310	153.414	.
chr11	94951600	94959599	1373	3757.09	.
chr11	94967200	94970599	374	204.028	.
chr11	94977400	94979999	743	3353.12	.
chr11	94986200	95012999	7076	30295.6	.
chr11	95021800	95028599	618	282.651	.
chr11	95037000	95043199	1525	8299.64	.
chr11	95070000	95074199	392	159.716	.
chr11	95075200	95078399	458	295.196	.
chr11	95096200	95098999	251	80.168	.
chr11	95104200	95107399	367	177.368	.
chr11	95258400	95259799	184	94.6541	.
chr11	95266200	95270599	424	189.199	.
chr11	95272400	95276199	300	76.4325	.
chr11	95277000	95279799	224	57.1931	.
chr11	95296400	95300599	311	84.5699	.
chr11	95303600	95312399	3021	11473.8	.
chr11	95319600	95321199	147	49.1039	.
chr11	95324200	95326999	209	53.4779	.
chr11	95336000	95337599	244	168.876	.
chr11	95342400	95344999	218	69.5186	.
chr11	95349200	95350599	141	53.1622	.
chr11	95356600	95360399	337	105.224	.
chr11	95365000	95367799	849	5261.54	.
chr11	95369200	95370999	174	71.1901	.
chr11	95384000	95386999	1472	7283.56	.
chr11	95388400	95395199	1283	5483.63	.
chr11	95396000	95399399	238	69.0907	.
chr11	95410200	95411999	186	71.766	.
chr11	95413200	95418799	2238	8819.8	.
chr11	95419600	95424599	404	104.746	.
chr11	95430000	95436399	461	100.818	.
chr11	95442400	95446999	349	83.8455	.
chr11	95447800	95450599	273	106.392	.
chr11	95464800	95468199	257	77.5522	.
chr11	95473800	95477999	284	58.6563	.
chr11	95479000	95482799	307	84.9397	.
chr11	95486600	95489399	223	66.0325	.
chr11	95500200	95501399	110	50.2376	.
chr11	95503600	95504599	132	64.5902	.
chr11	95520000	95521999	273	178.943	.
chr11	95574800	95575599	118	63.9479	.
chr11	95584200	95587999	226	45.1858	.
chr11	95617400	95619599	187	91.3761	.
chr11	95642600	95643199	79	42.2981	.
chr11	95666200	95668399	889	5241.25	.
chr11	95675000	95676999	270	189.402	.
chr11	95679400	95683199	285	99.3449	.
chr11	95711800	95717199	1272	5632.82	.
chr11	95746800	95751399	380	113.627	.
chr11	95777000	95779599	231	93.1434	.
chr11	95823800	95825999	210	84.0386	.
chr11	95836200	95837799	146	58.8133	.
chr11	95856800	95860999	1967	11192.2	.
chr11	95982200	95983199	112	44.3804	.
chr11	96033400	96036599	483	381.302	.
chr11	96046000	96048199	171	42.6321	.
chr11	96058800	96066999	1678	8419.28	.
chr11	96073800	96076999	1562	9209.35	.
chr11	96092600	96093999	140	58.5234	.
chr11	96113800	96114799	140	83.3999	.
chr11	96123800	96126399	275	118.451	.
chr11	96465400	96468399	260	75.0245	.
chr11	96594800	96597199	372	279.735	.
chr11	96762400	96763399	101	46.4544	.
chr11	96766000	96767999	215	90.5155	.
chr11	96774000	96778799	1379	4595.8	.
chr11	96788400	96794799	1509	7382.14	.
chr11	96796400	96799399	213	48.5106	.
chr11	96804400	96808599	246	44.3945	.
chr11	96816600	96818599	178	52.2464	.
chr11	96821400	96831999	4796	24055	.
chr11	96860000	96864999	1364	6665.21	.
chr11	96866400	96867999	142	46.0722	.
chr11	96872000	96880599	1401	2915.99	.
chr11	96885600	96886999	137	46.0735	.
chr11	96901000	96904199	721	4181.8	.
chr11	96909400	96910999	129	41.2923	.
chr11	96915000	96917399	960	6146.21	.
chr11	96943200	96947399	592	1300.65	.
chr11	96963000	96964399	245	195.849	.
chr11	96967000	96979999	3866	15140.7	.
chr11	97025400	97026799	236	156.348	.
chr11	97029200	97031999	627	4071.04	.
chr11	97040200	97042799	814	5096.24	.
chr11	97047400	97054199	942	2466.95	.
chr11	97062200	97064399	623	3218.09	.
chr11	97069000	97070399	148	67.203	.
chr11	97137800	97140199	254	110.903	.
chr11	97146600	97154999	1221	1845.15	.
chr11	97156400	97162199	785	443.911	.
chr11	97174000	97180799	549	171.83	.
chr11	97181600	97191399	2714	12637.9	.
chr11	97205800	97212799	685	277.774	.
chr11	97217800	97221199	281	78.2875	.
chr11	97222000	97224799	389	251.809	.
chr11	97231600	97242399	778	172.796	.
chr11	97245200	97255599	822	216.687	.
chr11	97256600	97264399	621	176.288	.
chr11	97266400	97274599	646	193.956	.
chr11	97275800	97282999	2141	9570.54	.
chr11	97289000	97290999	506	2265.49	.
chr11	97301000	97304799	721	3219.42	.
chr11	97307200	97312399	1609	10313.4	.
chr11	97314000	97317599	1306	7176.34	.
chr11	97327800	97328599	96	48.19	.
chr11	97338200	97339799	232	163.826	.
chr11	97346000	97346799	92	40.8369	.
chr11	97349600	97353399	732	2264.7	.
chr11	97359800	97371199	2695	12801.1	.
chr11	97372000	97373599	270	175.384	.
chr11	97377000	97382199	363	81.3719	.
chr11	97386600	97390999	279	51.6158	.
chr11	97391800	97393799	178	62.0402	.
chr11	97398200	97408599	1445	951.055	.
chr11	97414600	97425999	1967	4953.45	.
chr11	97426800	97429399	541	2257.3	.
chr11	97431200	97442999	1350	1740.14	.
chr11	97447600	97451599	1369	9182.11	.
chr11	97466000	97470199	334	98.9366	.
chr11	97475200	97480799	476	190.146	.
chr11	97529200	97532799	264	65.3443	.
chr11	97536800	97544399	834	1381.29	.
chr11	97556200	97561399	464	155.205	.
chr11	97563800	97577199	3581	16814.2	.
chr11	97618800	97620199	313	1177.4	.
chr11	97628200	97630999	225	87.7772	.
chr11	97650000	97651199	159	82.4843	.
chr11	97658200	97665399	1393	4824.01	.
chr11	97668400	97673199	357	93.4086	.
chr11	97676800	97678199	359	2100.15	.
chr11	97680000	97680999	133	65.9032	.
chr11	97684800	97686599	194	82.3298	.
chr11	97692400	97705799	5320	29900.3	.
chr11	97713800	97715599	170	56.96	.
chr11	97732600	97734799	168	40.6421	.
chr11	97737000	97749599	2625	11755.6	.
chr11	97764800	97767599	1351	7147.05	.
chr11	97774800	97784399	2079	8462.75	.
chr11	97796400	97833199	8150	31436.9	.
chr11	97839000	97843399	1752	7441.8	.
chr11	97882800	97885599	1081	6086.92	.
chr11	97899600	97900999	136	56.9808	.
chr11	97949600	97951599	186	77.8525	.
chr11	97958400	97959599	210	160.684	.
chr11	97965400	97968199	450	1254.57	.
chr11	97970200	97971999	309	256.586	.
chr11	97987000	97990999	1730	9201.76	.
chr11	97994800	97996399	182	86.1369	.
chr11	98002600	98004599	164	51.6499	.
chr11	98018200	98023799	2206	12938.4	.
chr11	98024600	98036399	2495	8848.45	.
chr11	98047600	98048399	177	149.241	.
chr11	98051600	98053999	205	63.9642	.
chr11	98136400	98140599	267	56.6431	.
chr11	98146400	98152599	1764	10343.5	.
chr11	98189000	98194599	1341	7200.71	.
chr11	98201400	98208999	2612	14483.3	.
chr11	98213200	98218999	399	94.3559	.
chr11	98223400	98228399	309	50.7818	.
chr11	98232400	98236599	262	49.1672	.
chr11	98237800	98242999	338	64.198	.
chr11	98247000	98249599	184	40.7825	.
chr11	98258400	98268999	933	343.317	.
chr11	98281400	98290999	1376	2787.23	.
chr11	98294000	98297199	449	251.491	.
chr11	98318800	98322999	296	68.6232	.
chr11	98338000	98340599	349	236.37	.
chr11	98341400	98343199	257	158.552	.
chr11	98346600	98348799	182	69.2897	.
chr11	98353200	98354599	181	94.8021	.
chr11	98355600	98362799	2153	11602.1	.
chr11	98371400	98374199	230	77.0527	.
chr11	98399800	98401599	650	3196.29	.
chr11	98411800	98414399	377	225.875	.
chr11	98436400	98439599	557	3127.78	.
chr11	98513200	98514799	145	54.9969	.
chr11	98550400	98552399	371	1157.17	.
chr11	98584200	98588599	1237	6408.71	.
chr11	98681600	98685999	1421	7357.64	.
chr11	98707600	98714999	600	201.076	.
chr11	98716800	98722599	902	2427.95	.
chr11	98727000	98757399	12908	68115.2	.
chr11	98759200	98769799	1226	661.265	.
chr11	98770600	98815999	14292	72304.9	.
chr11	98826800	98830199	352	207.285	.
chr11	98831000	98838999	833	395.252	.
chr11	98862600	98868999	1655	10379.8	.
chr11	98870600	98872799	221	94.7509	.
chr11	98904400	98911399	1120	3517.1	.
chr11	98921600	98926799	898	3337.25	.
chr11	98927600	98932199	515	252.504	.
chr11	98936800	98944799	1396	3902.26	.
chr11	98950600	98952999	672	4199.96	.
chr11	98954000	98955999	244	128.796	.
chr11	98958200	98972599	2662	7437.1	.
chr11	98981600	98982799	209	150.98	.
chr11	99006800	99008799	161	47.7951	.
chr11	99016000	99025399	1676	6526.55	.
chr11	99039400	99043399	453	242.954	.
chr11	99045800	99047799	182	62.5459	.
chr11	99055200	99057199	234	118.72	.
chr11	99064600	99067199	220	79.8423	.
chr11	99096000	99098999	213	56.7244	.
chr11	99111800	99114199	181	64.457	.
chr11	99118000	99125599	779	403.783	.
chr11	99181800	99183999	189	65.2026	.
chr11	99207000	99209199	267	130.245	.
chr11	99220800	99232799	2433	11662.8	.
chr11	99368200	99370799	288	143.267	.
chr11	99385000	99387399	1290	7178	.
chr11	99487600	99489799	211	84.6502	.
chr11	99636800	99638399	211	105.159	.
chr11	99944200	99945199	117	50.8118	.
chr11	100066400	100067399	140	84.7038	.
chr11	100178000	100179599	147	49.3082	.
chr11	100282000	100283399	127	52.4092	.
chr11	100311400	100313599	302	177.961	.
chr11	100315400	100325599	2632	11003.8	.
chr11	100327000	100327999	110	43.7686	.
chr11	100329800	100336599	1101	4352.86	.
chr11	100352000	100352999	113	51.3802	.
chr11	100354400	100357399	785	3318.99	.
chr11	100362000	100364399	208	73.8493	.
chr11	100394000	100398599	698	1369.63	.
chr11	100413400	100416599	509	400.098	.
chr11	100427000	100430399	527	1337.39	.
chr11	100439200	100442399	496	1296.88	.
chr11	100468000	100475399	1440	7460.52	.
chr11	100476600	100480399	381	176.372	.
chr11	100486200	100489199	228	54.657	.
chr11	100507600	100511599	271	57.132	.
chr11	100516400	100521999	360	80.0758	.
chr11	100524200	100530199	2086	11397.2	.
chr11	100533600	100534399	156	123.611	.
chr11	100544400	100546599	552	3166.63	.
chr11	100569600	100571199	127	51.3431	.
chr11	100573800	100579799	1608	8484.67	.
chr11	100580800	100583999	549	2226.33	.
chr11	100586600	100597199	1438	2663.58	.
chr11	100603200	100615199	2305	7265.62	.
chr11	100616200	100625799	3534	18441.9	.
chr11	100626600	100629799	336	139.42	.
chr11	100700800	100703399	229	93.9261	.
chr11	100711200	100739399	4299	15464.9	.
chr11	100758400	100760199	190	69.8687	.
chr11	100761200	100762399	250	209.307	.
chr11	100770000	100771399	355	1187.46	.
chr11	100784000	100786399	190	63.939	.
chr11	100789000	100792199	438	264.99	.
chr11	100806200	100807399	140	61.5113	.
chr11	100827600	100831799	530	372.846	.
chr11	100848800	100851999	693	606.154	.
chr11	100858800	100860399	151	63.8427	.
chr11	100890600	100894599	457	247.875	.
chr11	100897600	100899799	293	173.774	.
chr11	100912600	100915999	224	43.6412	.
chr11	100930000	100941199	2915	14633	.
chr11	100945400	100948399	731	3227.58	.
chr11	100950600	100952999	262	108.159	.
chr11	100955200	100958399	425	1179.05	.
chr11	100959400	100963999	1044	1827.92	.
chr11	100965600	100972199	900	612.304	.
chr11	100979200	100980999	233	137.337	.
chr11	100983000	100983999	129	69.9839	.
chr11	101008200	101013199	2280	12223.5	.
chr11	101019600	101020999	127	43.9616	.
chr11	101022000	101027199	319	66.9037	.
chr11	101056200	101071399	2094	4035.4	.
chr11	101080800	101090399	3232	14658	.
chr11	101091400	101098999	1549	5477.01	.
chr11	101106000	101123199	3101	14729.3	.
chr11	101139800	101142399	460	1264.14	.
chr11	101143200	101144199	103	40.717	.
chr11	101147800	101150399	633	3211.73	.
chr11	101155400	101158199	321	206.045	.
chr11	101162000	101163999	272	163.544	.
chr11	101168600	101177399	3099	13820.5	.
chr11	101179800	101181399	148	59.4566	.
chr11	101188800	101191799	524	1312.57	.
chr11	101200600	101202199	199	108.409	.
chr11	101211800	101212799	170	141.878	.
chr11	101225000	101226999	290	182.925	.
chr11	101229000	101232399	451	252.085	.
chr11	101237800	101239399	161	69.7593	.
chr11	101245800	101247399	169	63.5277	.
chr11	101252400	101255799	910	6186.33	.
chr11	101276600	101279599	798	4136.61	.
chr11	101298800	101302999	879	4215.01	.
chr11	101314400	101319199	1540	7345.02	.
chr11	101323600	101324799	146	69.3695	.
chr11	101327800	101329599	182	77.1727	.
chr11	101394600	101395599	215	194.301	.
chr11	101414200	101419799	1193	6231.72	.
chr11	101422800	101427999	1482	8262.58	.
chr11	101441000	101446999	1301	7245.22	.
chr11	101447800	101451599	324	119.423	.
chr11	101454200	101456799	621	3210.24	.
chr11	101461200	101470599	1965	4314.1	.
chr11	101471400	101475799	268	49.2531	.
chr11	101476600	101481399	739	537.845	.
chr11	101483200	101486199	271	99.7394	.
chr11	101505800	101506799	149	89.4138	.
chr11	101523800	101527799	477	261.197	.
chr11	101542400	101544999	225	79.8692	.
chr11	101546600	101557999	3524	14388.9	.
chr11	101561600	101563799	248	135.063	.
chr11	101581200	101583399	218	90.6517	.
chr11	101604000	101605399	186	98.7202	.
chr11	101617000	101618999	373	1207.74	.
chr11	101626400	101629599	1200	6466.9	.
chr11	101639000	101647399	2109	11752.7	.
chr11	101657200	101661399	1060	4465.6	.
chr11	101664000	101669599	1017	3464.43	.
chr11	101677200	101681999	374	129.416	.
chr11	101684200	101693199	2000	9623.29	.
chr11	101694000	101699199	1116	5370.72	.
chr11	101717400	101718799	174	105.134	.
chr11	101723800	101725599	151	42.352	.
chr11	101726600	101727599	115	49.8015	.
chr11	101732000	101735399	1007	5342.9	.
chr11	101756200	101759599	427	232.77	.
chr11	101763600	101764399	100	44.8745	.
chr11	101771400	101773799	267	128.188	.
chr11	101782200	101787999	1471	7528.07	.
chr11	101789800	101792199	498	1328.22	.
chr11	101831400	101832999	212	125.296	.
chr11	101864200	101865799	143	42.3219	.
chr11	101870000	101872199	300	163.904	.
chr11	101883400	101885399	161	42.9501	.
chr11	101888800	101890799	184	69.4751	.
chr11	101906400	101907799	170	88.7765	.
chr11	101919600	101920199	87	49.9318	.
chr11	101921000	101922399	127	41.8946	.
chr11	101971400	101974199	264	91.7276	.
chr11	101982200	101986999	1126	4478.19	.
chr11	102024000	102029199	991	3344.46	.
chr11	102034600	102036399	178	61.0247	.
chr11	102039200	102040999	202	117.555	.
chr11	102061200	102062799	137	55.5586	.
chr11	102068400	102072599	379	138.123	.
chr11	102080600	102090199	4229	19382.9	.
chr11	102096200	102097799	193	106.707	.
chr11	102155200	102157999	781	5156.57	.
chr11	102166800	102175599	830	359.883	.
chr11	102177200	102187799	2227	10279.9	.
chr11	102188800	102191999	909	5228.34	.
chr11	102197400	102198599	151	73.4103	.
chr11	102205200	102213599	1253	2727.89	.
chr11	102214400	102231399	4564	19729.6	.
chr11	102243200	102247199	813	4341.38	.
chr11	102248000	102251599	685	3189.96	.
chr11	102266600	102267999	154	79.7732	.
chr11	102283200	102290599	2009	8569.27	.
chr11	102293800	102300199	2004	10566.9	.
chr11	102308600	102310799	727	3193.19	.
chr11	102314200	102323999	4141	22699.3	.
chr11	102333200	102336399	486	359.786	.
chr11	102338400	102339399	127	66.9686	.
chr11	102392000	102401599	2678	14544.5	.
chr11	102402400	102412399	2702	13462.1	.
chr11	102429600	102439799	2234	7799.64	.
chr11	102444400	102449599	1926	9546.5	.
chr11	102455000	102456599	249	176.978	.
chr11	102465600	102469199	1069	6234.5	.
chr11	102486200	102491199	430	132.636	.
chr11	102493000	102500199	705	306	.
chr11	102507200	102517199	677	153.573	.
chr11	102527800	102537999	1384	2639.46	.
chr11	102539000	102540999	195	69.2713	.
chr11	102541800	102545999	366	119.306	.
chr11	102546800	102558399	2679	12427.2	.
chr11	102572000	102573599	176	102.883	.
chr11	102577800	102582999	976	1705.51	.
chr11	102601600	102609399	2988	10191.2	.
chr11	102610200	102611799	211	134.906	.
chr11	102695800	102699199	715	3390.56	.
chr11	102727600	102729399	240	177.089	.
chr11	102738800	102740599	234	135.756	.
chr11	102741400	102742799	257	191.58	.
chr11	102770600	102775399	611	456.348	.
chr11	102786000	102789199	262	96.0104	.
chr11	102810800	102813399	258	140.431	.
chr11	102815400	102819999	687	482.312	.
chr11	102856800	102861199	553	331.482	.
chr11	102864000	102864999	129	61.4629	.
chr11	102874200	102875999	181	72.4081	.
chr11	102878400	102884999	1784	9307.76	.
chr11	102887200	102890799	304	135.582	.
chr11	102894600	102901799	1586	5783.81	.
chr11	102916600	102927399	1862	7462.22	.
chr11	102935800	102942399	1490	5025.08	.
chr11	102944800	102945799	117	57.6682	.
chr11	102956600	102957399	105	59.543	.
chr11	102963000	102964199	133	53.953	.
chr11	102989800	102990599	103	53.6237	.
chr11	102992600	102994599	309	194.231	.
chr11	102997000	102999599	185	42.0396	.
chr11	103000400	103006999	687	350.308	.
chr11	103008200	103011399	232	55.6967	.
chr11	103015000	103018799	812	4269.78	.
chr11	103025200	103039999	3362	10002.2	.
chr11	103041400	103043999	203	57.5357	.
chr11	103045400	103047599	249	120.995	.
chr11	103049600	103055799	792	1382.96	.
chr11	103058000	103059799	153	44.5258	.
chr11	103101400	103103599	477	1309.37	.
chr11	103105400	103106399	99	41.6802	.
chr11	103111200	103121199	3561	17071.8	.
chr11	103128400	103136799	2408	12430.6	.
chr11	103140000	103145799	1613	6704.75	.
chr11	103158200	103160199	405	382.506	.
chr11	103168600	103170999	224	71.9645	.
chr11	103198800	103199599	104	57.2342	.
chr11	103200800	103202999	516	3080.73	.
chr11	103217600	103220399	231	70.9466	.
chr11	103232400	103236999	534	276.611	.
chr11	103240600	103242399	156	47.7976	.
chr11	103243200	103250799	1209	2568.47	.
chr11	103255400	103259799	311	73.9373	.
chr11	103260800	103270199	3039	14019.6	.
chr11	103285600	103286599	113	48.8828	.
chr11	103290600	103294599	715	3255.29	.
chr11	103311400	103313199	277	183.782	.
chr11	103359000	103360599	160	61.4903	.
chr11	103371800	103373199	154	65.0826	.
chr11	103380600	103383999	346	171.722	.
chr11	103410200	103413799	919	6151.33	.
chr11	103642800	103643999	129	49.8409	.
chr11	103648200	103648999	83	50.8926	.
chr11	103661200	103663999	350	182.328	.
chr11	103664800	103668399	842	3500.8	.
chr11	103685200	103693999	671	183.946	.
chr11	103695000	103699599	1759	9164.13	.
chr11	103721600	103724199	211	79.8668	.
chr11	103763400	103765799	186	44.749	.
chr11	103837400	103842599	969	4312.38	.
chr11	103884400	103886799	246	98.2425	.
chr11	103888600	103890199	153	60.0018	.
chr11	103905800	103907399	161	58.4135	.
chr11	103911000	103912399	129	62.6335	.
chr11	103919600	103922799	254	69.3929	.
chr11	103932800	103937999	441	140.858	.
chr11	103951800	103955399	650	533.884	.
chr11	103960200	103962399	310	203.631	.
chr11	103965400	103972599	1903	9296.97	.
chr11	103985000	103987799	180	45.6045	.
chr11	104050600	104053399	274	164.305	.
chr11	104099200	104100199	119	54.3449	.
chr11	104105000	104107799	368	235.216	.
chr11	104114600	104115199	82	43.5309	.
chr11	104157200	104158799	348	326.952	.
chr11	104217000	104219599	506	2219.93	.
chr11	104229600	104238799	2145	10833.7	.
chr11	104251200	104255399	296	66.5225	.
chr11	104266000	104267999	160	44.8617	.
chr11	104270800	104276599	1290	6262.89	.
chr11	104277400	104280199	263	93.8681	.
chr11	104287600	104290599	449	302.441	.
chr11	104300600	104305599	417	149.728	.
chr11	104314600	104320399	658	348.791	.
chr11	104327000	104347999	2186	3824.33	.
chr11	104350400	104360399	883	288.776	.
chr11	104361200	104372399	889	251.499	.
chr11	104376400	104384999	852	326.546	.
chr11	104386200	104413399	2606	1985.58	.
chr11	104417200	104419799	206	56.4781	.
chr11	104421600	104423999	188	47.5162	.
chr11	104424800	104428799	317	87.9865	.
chr11	104430000	104446399	4098	17056.3	.
chr11	104447200	104449199	163	42.6082	.
chr11	104450600	104470399	2121	3852.29	.
chr11	104502600	104506599	387	149.86	.
chr11	104512200	104515599	235	50.034	.
chr11	104520800	104523399	200	52.1359	.
chr11	104544000	104551599	2055	11293	.
chr11	104607400	104609199	148	45.6426	.
chr11	104970000	104973799	315	132.59	.
chr11	105030600	105031999	311	284.9	.
chr11	105124000	105127999	807	4173.78	.
chr11	105153200	105154199	115	50.6881	.
chr11	105178400	105188599	2045	10562.6	.
chr11	105193200	105199199	329	45.8974	.
chr11	105201600	105206799	479	196.429	.
chr11	105207600	105214199	461	96.9067	.
chr11	105229600	105238799	702	179.751	.
chr11	105240000	105248799	829	331.127	.
chr11	105252800	105257999	320	51.3732	.
chr11	105260600	105262199	190	97.0488	.
chr11	105263000	105270399	667	244.484	.
chr11	105271200	105279799	553	109.627	.
chr11	105292000	105294399	199	55.5959	.
chr11	105352800	105354399	156	72.289	.
chr11	105362600	105365999	948	3629.58	.
chr11	105388200	105389999	197	81.72	.
chr11	105404200	105405399	131	53.9349	.
chr11	105407200	105408199	168	125.938	.
chr11	105454800	105457999	570	466.171	.
chr11	105466600	105471199	609	379.021	.
chr11	105472600	105475599	402	244.364	.
chr11	105494600	105499199	486	252.069	.
chr11	105505600	105510399	1414	6547.46	.
chr11	105516400	105518399	156	47.504	.
chr11	105529600	105531199	199	109.519	.
chr11	105556600	105558199	141	43.4681	.
chr11	105566400	105568799	626	3232.38	.
chr11	105573800	105575199	203	135.315	.
chr11	105588600	105597999	2119	11576.6	.
chr11	105609000	105612799	241	49.4515	.
chr11	105623600	105627199	234	44.2227	.
chr11	105628200	105632799	325	74.8154	.
chr11	105647800	105651199	261	67.5927	.
chr11	105655400	105657599	235	95.252	.
chr11	105680000	105686399	428	79.0877	.
chr11	105697600	105702999	351	71.6822	.
chr11	105729400	105736799	2260	11400.2	.
chr11	105742000	105750199	716	229.855	.
chr11	105757400	105764799	1136	2677.32	.
chr11	105765800	105768599	206	47.6528	.
chr11	105777200	105780999	233	41.3073	.
chr11	105788400	105796399	509	86.5395	.
chr11	105803200	105812199	724	226.91	.
chr11	105819000	105825199	433	99.6522	.
chr11	105826800	105834599	523	106.891	.
chr11	105835800	105838599	236	70.0579	.
chr11	105854800	105861399	535	173.85	.
chr11	105867800	105871199	251	58.2821	.
chr11	105877600	105886799	606	115.427	.
chr11	105901200	105903399	179	48.9464	.
chr11	105904200	105913999	828	370.134	.
chr11	105916200	105919999	291	76.8096	.
chr11	105923200	105928599	511	225.202	.
chr11	105932200	105935199	194	42.3123	.
chr11	105937400	105939599	309	215.021	.
chr11	105944200	105945799	189	88.2599	.
chr11	106013200	106014399	141	70.7389	.
chr11	106031800	106032399	220	1130.77	.
chr11	106033200	106041199	2397	11456.9	.
chr11	106064400	106070199	1231	6180.25	.
chr11	106076000	106077399	173	87.5307	.
chr11	106082800	106091199	2521	12438.8	.
chr11	106096800	106104399	643	250.321	.
chr11	106110200	106114799	527	283.077	.
chr11	106131600	106137999	885	2434.09	.
chr11	106144400	106145999	202	95.8918	.
chr11	106152000	106162999	1899	6597.39	.
chr11	106177800	106180399	266	115.749	.
chr11	106181800	106189599	474	86.2053	.
chr11	106190400	106195999	1564	7285.62	.
chr11	106211400	106223999	2932	11529.9	.
chr11	106227600	106230999	222	46.9223	.
chr11	106252800	106260599	2322	11166.7	.
chr11	106266800	106277199	1975	8556	.
chr11	106417600	106419999	219	72.6586	.
chr11	106462800	106465199	174	42.4185	.
chr11	106485800	106488599	595	1354.36	.
chr11	106489800	106491999	288	197.016	.
chr11	106499800	106505199	1538	8279.79	.
chr11	106513200	106515999	197	48.7789	.
chr11	106521600	106523999	214	81.0184	.
chr11	106534200	106536999	196	48.0053	.
chr11	106553200	106556399	551	1364.27	.
chr11	106557200	106563199	461	117.656	.
chr11	106568400	106575199	658	258.869	.
chr11	106606200	106607599	123	41.7646	.
chr11	106611200	106614599	1050	6320.98	.
chr11	106637200	106640599	556	1321.99	.
chr11	106656800	106661999	1037	3421.75	.
chr11	106672600	106675999	804	4256.8	.
chr11	106677000	106682199	434	156.932	.
chr11	106727400	106728599	125	48.6702	.
chr11	106736200	106739399	423	286.656	.
chr11	106741200	106742799	203	110.73	.
chr11	106764400	106765399	115	52.7326	.
chr11	106775600	106794199	6238	29569.9	.
chr11	106801800	106802999	148	67.2626	.
chr11	106807600	106811799	266	47.0368	.
chr11	106814000	106823399	1194	2577.56	.
chr11	106839200	106849999	690	130.753	.
chr11	106850800	106860199	745	212.723	.
chr11	106871800	106878799	511	123.121	.
chr11	106880200	106891399	1027	450.413	.
chr11	106892600	106898399	451	113.287	.
chr11	106903400	106905399	214	88.2332	.
chr11	106915600	106922199	1513	6608.29	.
chr11	106932400	106934199	284	188.369	.
chr11	106980000	106983599	600	2285.03	.
chr11	106991600	107004599	3627	17826.1	.
chr11	107011000	107014599	1074	4301.55	.
chr11	107022400	107032799	2288	13636.8	.
chr11	107040000	107042999	256	75.6133	.
chr11	107044000	107048199	596	1295.96	.
chr11	107063000	107066799	370	156.544	.
chr11	107067800	107070999	242	63.5682	.
chr11	107075600	107086399	1073	549.487	.
chr11	107101400	107108999	759	286.344	.
chr11	107111600	107122399	1013	471.043	.
chr11	107123400	107127599	387	145.777	.
chr11	107128800	107133599	1391	5673.71	.
chr11	107187400	107190999	1060	6241.16	.
chr11	107212800	107214999	170	46.3199	.
chr11	107220600	107225399	402	133.609	.
chr11	107229200	107231599	354	251.184	.
chr11	107241200	107244199	229	60.7151	.
chr11	107264600	107265799	169	100.733	.
chr11	107272200	107277399	402	119.239	.
chr11	107279800	107283599	241	55.1726	.
chr11	107303200	107307599	380	141.684	.
chr11	107308800	107312999	306	89.8204	.
chr11	107315200	107318799	239	48.2866	.
chr11	107319800	107321199	142	52.2296	.
chr11	107323000	107326799	444	1177.94	.
chr11	107333800	107342199	1236	3579.19	.
chr11	107354000	107360199	929	679.765	.
chr11	107361000	107365799	310	62.7257	.
chr11	107370800	107377799	565	176.82	.
chr11	107378800	107380799	245	140.324	.
chr11	107383800	107385799	189	63.6295	.
chr11	107386600	107394199	971	669.015	.
chr11	107395800	107399599	314	93.4433	.
chr11	107401200	107404599	277	87.2739	.
chr11	107409200	107424799	5926	32076.1	.
chr11	107431800	107434399	205	54.009	.
chr11	107436400	107440199	443	229.734	.
chr11	107454600	107460799	664	377.763	.
chr11	107464000	107475599	3064	16627.7	.
chr11	107478400	107484999	1523	7302.49	.
chr11	107510800	107513799	458	341.179	.
chr11	107546200	107550199	813	2545.17	.
chr11	107577800	107579399	128	40.9154	.
chr11	107583600	107585599	179	54.6799	.
chr11	107591000	107595599	325	77.1649	.
chr11	107603200	107608999	363	59.4413	.
chr11	107614400	107619399	403	124.728	.
chr11	107628800	107630999	288	161.815	.
chr11	107633200	107635799	193	44.5616	.
chr11	107650200	107652199	227	111.963	.
chr11	107654400	107657799	248	57.3952	.
chr11	107662200	107663599	172	80.7238	.
chr11	107674600	107677599	334	150.089	.
chr11	107680600	107684799	514	257.787	.
chr11	107713400	107714399	114	45.3554	.
chr11	107727400	107730199	382	255.272	.
chr11	107737800	107741599	316	97.7588	.
chr11	107753600	107757599	314	94.4848	.
chr11	107759800	107765599	981	4314.45	.
chr11	107766400	107770399	242	47.7591	.
chr11	107775600	107780599	1610	10287.6	.
chr11	107782200	107784199	177	58.9122	.
chr11	107785400	107787599	345	243.027	.
chr11	107790000	107797199	2325	13532.1	.
chr11	107798000	107799999	171	55.5749	.
chr11	107811600	107813799	219	101.714	.
chr11	107849200	107850999	256	156.965	.
chr11	107851800	107853599	188	82.9135	.
chr11	107859200	107860599	116	49.9401	.
chr11	107864000	107870399	996	3396.26	.
chr11	107875200	107877199	241	115.125	.
chr11	107891600	107892399	93	42.0735	.
chr11	107894200	107895799	132	41.1536	.
chr11	107903200	107905799	277	117.08	.
chr11	107917600	107918399	89	42.1556	.
chr11	107946000	107947599	158	60.2356	.
chr11	107950400	107952999	320	154.896	.
chr11	107962200	107970999	1413	6314.72	.
chr11	107979600	107980599	106	42.9804	.
chr11	107981600	107983399	187	79.6926	.
chr11	107994000	107996199	220	102.681	.
chr11	108002400	108004599	178	48.5343	.
chr11	108020200	108023599	445	284.589	.
chr11	108025000	108028599	499	327.444	.
chr11	108032800	108035199	181	41.114	.
chr11	108036800	108038799	164	50.3401	.
chr11	108077400	108081399	462	248.77	.
chr11	108099000	108103599	284	54.6383	.
chr11	108116000	108119799	265	57.9695	.
chr11	108122600	108128399	449	118.092	.
chr11	108133400	108141599	1153	3398.12	.
chr11	108142800	108155999	1901	4794.43	.
chr11	108156800	108166799	1517	6521.9	.
chr11	108170800	108175199	652	1308.22	.
chr11	108176000	108179199	217	50.0277	.
chr11	108180200	108183799	736	3307.13	.
chr11	108199400	108205999	906	2460.61	.
chr11	108214000	108217999	417	193.029	.
chr11	108220400	108227399	1015	2517.95	.
chr11	108235600	108239399	253	53.7147	.
chr11	108243200	108247999	406	146.117	.
chr11	108255600	108261999	1250	4425.67	.
chr11	108266600	108267999	176	91.0725	.
chr11	108269000	108271399	274	131.931	.
chr11	108272400	108278599	763	1311.19	.
chr11	108333200	108337199	327	111.624	.
chr11	108338400	108345799	1123	3564.65	.
chr11	108365200	108367799	215	64.1218	.
chr11	108377600	108378599	221	1088.93	.
chr11	108413000	108415799	307	146.319	.
chr11	108423200	108427999	880	5152.05	.
chr11	108449200	108450599	162	88.3563	.
chr11	108511600	108513999	168	44.998	.
chr11	108558200	108562799	328	76.0357	.
chr11	108584200	108595599	1162	537.665	.
chr11	108605200	108609599	353	112.685	.
chr11	108610800	108612399	185	89.2594	.
chr11	108620000	108623799	510	322.228	.
chr11	108682200	108685399	214	52.9891	.
chr11	108723600	108727399	279	70.1716	.
chr11	108750200	108754999	490	235.246	.
chr11	108756000	108759399	281	84.7167	.
chr11	108772600	108774799	164	43.3462	.
chr11	108780000	108781199	173	97.6766	.
chr11	108845600	108847999	175	50.2823	.
chr11	108857200	108859599	230	111.062	.
chr11	108886000	108887599	238	148.693	.
chr11	108890400	108892199	326	259.627	.
chr11	108893400	108894599	108	49.4	.
chr11	108900000	108902599	482	406.375	.
chr11	108916200	108931399	3891	14466.1	.
chr11	108933400	108938599	1066	2750.95	.
chr11	108939800	108941599	274	180.874	.
chr11	108947000	108950399	239	59.6172	.
chr11	108973200	108974799	205	108.86	.
chr11	108983200	108985599	257	132.302	.
chr11	108995000	108996399	123	40.8522	.
chr11	109010800	109012199	712	3005.22	.
chr11	109030200	109036399	979	4310.35	.
chr11	109068400	109071799	313	101.339	.
chr11	109087800	109088799	127	64.7013	.
chr11	109123800	109126599	189	51.4668	.
chr11	109143800	109145799	161	41.3193	.
chr11	109199200	109200199	110	43.3433	.
chr11	109209800	109211399	191	88.0098	.
chr11	109217800	109218799	116	49.0289	.
chr11	109278000	109279399	157	68.059	.
chr11	109297200	109298599	221	140.903	.
chr11	109312000	109312999	219	204.236	.
chr11	109319000	109321599	1122	6167.89	.
chr11	109330800	109332799	296	1117.95	.
chr11	109333600	109336799	227	62.1162	.
chr11	109343400	109344999	257	172.193	.
chr11	109346400	109350999	515	1227.75	.
chr11	109353200	109354399	136	57.5974	.
chr11	109355400	109369799	4502	20453.3	.
chr11	109374000	109382799	867	382.626	.
chr11	109391200	109395599	289	53.38	.
chr11	109424200	109428599	1309	5456.5	.
chr11	109430600	109432599	229	117.242	.
chr11	109469200	109477599	2593	13862.2	.
chr11	109496200	109498199	494	3118.92	.
chr11	109573800	109576999	452	281.573	.
chr11	109584200	109585599	144	52.3266	.
chr11	109609200	109612599	1668	9356.18	.
chr11	109647800	109657199	3399	20606.2	.
chr11	109660800	109671999	1192	2432.61	.
chr11	109703600	109705999	196	54.1863	.
chr11	109718800	109722599	476	303.632	.
chr11	109751800	109759599	1026	4256.8	.
chr11	109829400	109832399	408	289.705	.
chr11	109860200	109860999	120	72.58	.
chr11	109864600	109865799	142	78.1034	.
chr11	109884200	109886199	173	50.6013	.
chr11	109890800	109892599	261	157.821	.
chr11	109893400	109898399	444	152.061	.
chr11	109901400	109903999	468	1277.05	.
chr11	109913600	109915599	274	194.641	.
chr11	109926400	109930399	308	79.9043	.
chr11	109959200	109964999	970	3463.87	.
chr11	109983800	109988999	694	1352.07	.
chr11	109991400	109997199	1067	5325.12	.
chr11	110034400	110036199	146	46.2039	.
chr11	110089800	110091199	177	87.9804	.
chr11	110093600	110097399	604	447.182	.
chr11	110100800	110103799	252	99.336	.
chr11	110140400	110143199	203	51.6328	.
chr11	110165600	110169999	443	210.502	.
chr11	110266600	110268999	309	180.547	.
chr11	110330200	110333799	285	92.8039	.
chr11	110336000	110338599	388	258.482	.
chr11	110398400	110402599	817	3377.84	.
chr11	110416400	110418599	389	1191.83	.
chr11	110476600	110481599	995	2590.13	.
chr11	110497400	110500199	223	65.1985	.
chr11	110587200	110588799	177	75.7969	.
chr11	110651600	110653399	203	94.9935	.
chr11	110666800	110668799	181	64.508	.
chr11	110672200	110674399	287	152.849	.
chr11	110702000	110705199	375	186.594	.
chr11	110706400	110710799	341	105.193	.
chr11	110726800	110727799	107	50.1307	.
chr11	110754000	110755999	176	56.6267	.
chr11	110772200	110775399	219	54.4443	.
chr11	110781200	110783799	342	208.962	.
chr11	110799400	110801599	303	188.513	.
chr11	110985400	110987399	182	75.5783	.
chr11	110996400	110998799	447	382.283	.
chr11	111019400	111024399	732	1417.48	.
chr11	111055400	111056999	172	67.1761	.
chr11	111062800	111069799	1098	3575.9	.
chr11	111132400	111133999	232	142.196	.
chr11	111196200	111198599	232	85.398	.
chr11	111211800	111213799	305	197.869	.
chr11	111408200	111410599	236	105.286	.
chr11	111449600	111452599	385	236.13	.
chr11	111510800	111513199	212	77.7464	.
chr11	111522000	111523999	416	1263.3	.
chr11	111554800	111559999	735	2293.75	.
chr11	111610000	111611199	119	47.7609	.
chr11	111652800	111655199	229	93.5728	.
chr11	111657400	111660799	464	337.047	.
chr11	111763800	111768199	933	4377.23	.
chr11	111816600	111822199	1930	10708.1	.
chr11	111843800	111845999	181	51.9077	.
chr11	111875200	111877599	178	50.6146	.
chr11	111889000	111891599	322	181.229	.
chr11	111893400	111895799	213	85.2359	.
chr11	111942400	111945999	339	137.287	.
chr11	112042800	112046599	290	108.712	.
chr11	112054400	112057399	239	70.5015	.
chr11	112121200	112122399	140	60.9434	.
chr11	112171000	112173399	159	41.8064	.
chr11	112196000	112201599	1009	3475.1	.
chr11	112203000	112205999	205	58.7494	.
chr11	112233800	112236399	962	6189.59	.
chr11	112344000	112346399	180	42.6233	.
chr11	112354400	112355999	183	87.7996	.
chr11	112491000	112494399	384	189.631	.
chr11	112500000	112509599	2353	9731.97	.
chr11	112540000	112544399	480	267.111	.
chr11	112590800	112593999	347	203.545	.
chr11	112619800	112621999	246	113.961	.
chr11	112657000	112658799	188	71.3341	.
chr11	112669000	112671599	222	71.6048	.
chr11	112777600	112792599	4540	23595.3	.
chr11	112801200	112803599	188	51.4712	.
chr11	112807200	112815399	1778	9409.83	.
chr11	112816600	112819399	635	3251.76	.
chr11	112833000	112834799	217	97.0086	.
chr11	112838200	112842199	843	5191.05	.
chr11	112859200	112861799	498	394.503	.
chr11	112869000	112870999	394	372.598	.
chr11	112871800	112873599	415	1264.73	.
chr11	112924400	112927999	628	2281.92	.
chr11	112975800	112979799	1185	6323.96	.
chr11	112982200	112984199	479	2203.79	.
chr11	112985400	112987199	164	57.5933	.
chr11	112988000	112991199	438	1198.03	.
chr11	113014200	113019799	1170	4577.59	.
chr11	113026800	113027599	177	161.665	.
chr11	113045600	113050399	936	3289.56	.
chr11	113055400	113059199	776	3294.31	.
chr11	113060600	113065999	335	62.1183	.
chr11	113069600	113072999	302	98.7965	.
chr11	113086200	113088199	382	1207.24	.
chr11	113095200	113097599	172	42.3241	.
chr11	113098600	113101799	287	117.284	.
chr11	113107000	113108799	258	143.286	.
chr11	113109600	113113999	279	54.2539	.
chr11	113116600	113122999	939	1533.27	.
chr11	113125200	113136599	1548	2827.74	.
chr11	113138000	113147399	2296	8848.63	.
chr11	113155000	113159799	370	94.3333	.
chr11	113162200	113167799	1115	1824.27	.
chr11	113171000	113178999	1608	7403.52	.
chr11	113182200	113193599	2294	9656.82	.
chr11	113199200	113202399	859	3455.94	.
chr11	113220200	113224399	849	3335.91	.
chr11	113230400	113231199	112	61.3386	.
chr11	113261200	113262399	148	79.4867	.
chr11	113271600	113274399	324	195.422	.
chr11	113275600	113278799	384	244.719	.
chr11	113283200	113284199	180	129.671	.
chr11	113285000	113285799	98	45.4259	.
chr11	113291600	113298999	921	2372.9	.
chr11	113326000	113329199	293	134.127	.
chr11	113347000	113347799	97	48.6382	.
chr11	113351400	113353199	169	57.5	.
chr11	113418400	113421199	455	2176.31	.
chr11	113425200	113426999	229	126.453	.
chr11	113439200	113440799	190	90.5799	.
chr11	113448000	113450999	208	55.7651	.
chr11	113466600	113468599	298	214.786	.
chr11	113487600	113489399	168	65.814	.
chr11	113493200	113495799	398	288.656	.
chr11	113499800	113502399	289	128.11	.
chr11	113507400	113508999	260	179.381	.
chr11	113520000	113521599	225	122.665	.
chr11	113528000	113529599	241	149.547	.
chr11	113538400	113540999	371	258.049	.
chr11	113553400	113555599	242	114.74	.
chr11	113563000	113566799	332	121.727	.
chr11	113572000	113573599	138	41.7814	.
chr11	113583600	113584799	145	65.1863	.
chr11	113609800	113613399	550	1299.29	.
chr11	113617600	113620999	365	172.533	.
chr11	113634400	113635199	116	74.9322	.
chr11	113648000	113653399	1051	3539.61	.
chr11	113663800	113665799	181	59.78	.
chr11	113673000	113674799	142	44.8929	.
chr11	113676200	113687799	2906	15595.1	.
chr11	113703200	113711399	991	3292.34	.
chr11	113713600	113715599	256	169.075	.
chr11	113724200	113728199	644	488.162	.
chr11	113729000	113735799	562	213.581	.
chr11	113739000	113746199	461	94.0204	.
chr11	113747200	113752799	2070	13364	.
chr11	113766000	113768999	255	76.5511	.
chr11	113774200	113775599	141	55.3395	.
chr11	113781800	113782799	140	73.78	.
chr11	113784000	113789999	2241	9493.52	.
chr11	113791000	113794599	854	4163.23	.
chr11	113795400	113799799	762	2373.95	.
chr11	113801000	113806999	527	223.524	.
chr11	113810000	113811599	267	1114.14	.
chr11	113814400	113820399	730	443.413	.
chr11	113865400	113866599	145	86.875	.
chr11	113923000	113923999	118	54.6463	.
chr11	113926200	113930199	404	166.687	.
chr11	113945800	113947399	136	44.0357	.
chr11	113948200	113952399	772	603.325	.
chr11	113959000	113964399	571	1257.12	.
chr11	113969000	113974199	1234	3808.02	.
chr11	113979200	113982999	633	527.302	.
chr11	113985600	113987799	171	52.0836	.
chr11	113989000	113993399	544	363.34	.
chr11	114005200	114006599	130	50.374	.
chr11	114015000	114020799	481	148.797	.
chr11	114040000	114041399	175	86.7621	.
chr11	114050600	114052799	305	210.529	.
chr11	114054000	114055999	192	65.2559	.
chr11	114060800	114069199	1491	3037.3	.
chr11	114096600	114097599	113	49.5132	.
chr11	114145400	114146799	140	57.8753	.
chr11	114152200	114153399	124	44.6432	.
chr11	114176000	114179399	249	60.1849	.
chr11	114191600	114193599	250	131.452	.
chr11	114197800	114199799	331	241.103	.
chr11	114231600	114235599	617	384.44	.
chr11	114237800	114241799	998	3623.58	.
chr11	114269400	114271399	206	84.1337	.
chr11	114289600	114291599	181	59.8761	.
chr11	114293000	114295599	406	287.702	.
chr11	114300400	114301199	95	41.7826	.
chr11	114303400	114304399	189	158.402	.
chr11	114335600	114338199	322	196.758	.
chr11	114353800	114357399	472	284.754	.
chr11	114370600	114371799	162	88.1514	.
chr11	114401200	114403399	395	362.503	.
chr11	114415400	114418999	332	124.237	.
chr11	114433000	114434599	206	130.259	.
chr11	114437400	114438399	104	41.4987	.
chr11	114445400	114450599	1012	884.33	.
chr11	114454200	114455999	209	90.7381	.
chr11	114464200	114470599	1269	5351.7	.
chr11	114475600	114478399	198	44.2198	.
chr11	114486000	114487799	177	62.0602	.
chr11	114494400	114496799	453	1280.03	.
chr11	114497800	114502599	861	3374.52	.
chr11	114522600	114524399	233	123.095	.
chr11	114535400	114539599	614	1395.83	.
chr11	114595800	114599199	634	2387.99	.
chr11	114635200	114636799	194	99.4639	.
chr11	114668200	114677599	2584	11136	.
chr11	114701800	114705999	1264	6314.8	.
chr11	114714600	114715799	123	43.7028	.
chr11	114724400	114726199	239	136.314	.
chr11	114727000	114729799	385	255.076	.
chr11	114736200	114737799	178	122.057	.
chr11	114791000	114797399	2700	12557.3	.
chr11	114821800	114823599	161	68.2192	.
chr11	114827800	114830999	292	115.976	.
chr11	114908200	114909199	150	90.3694	.
chr11	115098000	115099199	121	42.5977	.
chr11	115107200	115108599	155	68.3473	.
chr11	115160200	115183599	4501	14258.7	.
chr11	115185200	115189999	1406	7223.8	.
chr11	115224200	115229799	1078	3498.45	.
chr11	115231000	115234799	462	296.947	.
chr11	115270200	115270999	118	73.1293	.
chr11	115275400	115278999	1562	7257.88	.
chr11	115281800	115283599	450	3105.99	.
chr11	115284400	115288799	675	2288.64	.
chr11	115289600	115291799	240	117.17	.
chr11	115358000	115359999	401	1271.98	.
chr11	115365600	115369199	672	3238.69	.
chr11	115372200	115375599	531	442.768	.
chr11	115381000	115385599	2050	13240.3	.
chr11	115386400	115388399	161	41.9772	.
chr11	115399200	115401799	249	85.4362	.
chr11	115402800	115406199	1153	6205.54	.
chr11	115407200	115415199	2692	16575.6	.
chr11	115416600	115423599	1672	9421.42	.
chr11	115425200	115429799	534	1236.25	.
chr11	115472800	115478599	1431	5527.09	.
chr11	115483400	115486199	308	140.287	.
chr11	115490600	115493399	844	5181.47	.
chr11	115505200	115516799	4120	23356.1	.
chr11	115529800	115538199	1794	9451.36	.
chr11	115563400	115565799	1147	6171.49	.
chr11	115577600	115582599	346	81.4508	.
chr11	115583400	115586399	230	60.635	.
chr11	115601400	115613999	2664	11979.5	.
chr11	115625200	115628999	921	3322.84	.
chr11	115640000	115640799	95	63.0631	.
chr11	115647000	115656999	1013	454.613	.
chr11	115669000	115674799	969	1619.5	.
chr11	115678600	115686799	653	190.889	.
chr11	115691000	115692999	253	141.034	.
chr11	115694200	115702199	2083	8288.89	.
chr11	115704800	115710799	2203	11412.9	.
chr11	115722200	115724199	364	1191.38	.
chr11	115763800	115771399	2020	10270.4	.
chr11	115774200	115782799	2462	14497.7	.
chr11	115796000	115800199	271	50.0725	.
chr11	115806400	115816399	3037	18023.2	.
chr11	115841400	115843199	274	187.931	.
chr11	115898600	115900599	217	92.4479	.
chr11	115931400	115936599	1515	7260.43	.
chr11	115937400	115940199	210	78.1279	.
chr11	115945800	115947599	195	82.9769	.
chr11	115948400	115958199	2084	6249.16	.
chr11	116004200	116005799	212	118.382	.
chr11	116011400	116015199	465	280.072	.
chr11	116017400	116026799	2170	8050.47	.
chr11	116028600	116034199	2066	9424.32	.
chr11	116078000	116079999	243	123.447	.
chr11	116083600	116088999	1954	10228.9	.
chr11	116101200	116104999	822	3338.69	.
chr11	116108400	116109599	176	101.809	.
chr11	116129800	116131999	637	3272.48	.
chr11	116136800	116140399	933	3443.37	.
chr11	116145000	116147799	618	3168.22	.
chr11	116161600	116163999	211	67.4775	.
chr11	116164800	116173799	2148	9218.08	.
chr11	116182200	116200999	4062	17867.1	.
chr11	116217200	116220399	959	3482.37	.
chr11	116254400	116260199	331	55.7345	.
chr11	116263000	116263799	105	57.7081	.
chr11	116271000	116275399	1208	5368.91	.
chr11	116293800	116295399	178	102.048	.
chr11	116305600	116307399	634	3298.58	.
chr11	116310800	116313399	172	48.0125	.
chr11	116318400	116319999	258	170.697	.
chr11	116328200	116338199	3421	17961.9	.
chr11	116339000	116345599	532	209.069	.
chr11	116385400	116389999	442	167.537	.
chr11	116390800	116391199	95	89.4192	.
chr11	116410600	116413999	1012	4548.1	.
chr11	116417600	116419199	172	76.7556	.
chr11	116432000	116437999	1752	8493.9	.
chr11	116445800	116446399	102	70.104	.
chr11	116463400	116464399	124	60.2882	.
chr11	116469000	116471399	214	67.8971	.
chr11	116475200	116477999	386	244.441	.
chr11	116488800	116491999	1546	10091.9	.
chr11	116494000	116495399	135	47.7111	.
chr11	116500800	116501399	100	66.7587	.
chr11	116522800	116524599	188	90.6965	.
chr11	116549400	116551799	195	52.906	.
chr11	116552800	116558999	553	200.96	.
chr11	116569800	116575799	526	162.855	.
chr11	116576600	116582599	1202	5416.87	.
chr11	116592400	116593799	255	1125.22	.
chr11	116616800	116618199	170	78.762	.
chr11	116620600	116625199	510	241.467	.
chr11	116627200	116629399	182	75.0061	.
chr11	116642400	116645799	350	187.459	.
chr11	116653600	116665799	2287	8865.96	.
chr11	116669800	116677999	1748	8506.8	.
chr11	116700800	116701999	138	58.5277	.
chr11	116721400	116722199	91	42.5772	.
chr11	116724200	116727799	500	311.553	.
chr11	116806400	116816799	2253	9852.97	.
chr11	116820000	116822799	220	55.8992	.
chr11	116824800	116828799	680	1414.13	.
chr11	116832400	116835199	223	58.5074	.
chr11	116838800	116858599	5963	31560.8	.
chr11	116880800	116881799	145	94.7857	.
chr11	116885000	116886399	235	1079.63	.
chr11	116917800	116922799	635	339.069	.
chr11	116953200	116955599	288	151.556	.
chr11	116972200	116973199	148	90.6024	.
chr11	116978200	116980999	268	120.762	.
chr11	116989600	116991799	298	180.718	.
chr11	117017000	117019599	464	2164.77	.
chr11	117028200	117031999	891	2615.33	.
chr11	117045800	117048599	406	294.967	.
chr11	117056400	117057799	239	177.52	.
chr11	117058600	117066999	1523	4733.02	.
chr11	117075400	117078399	708	3300.47	.
chr11	117079600	117083599	831	2371.46	.
chr11	117103800	117105199	171	87.4291	.
chr11	117106400	117109399	310	137.66	.
chr11	117112200	117131399	3778	12288.6	.
chr11	117133400	117136999	660	3202.67	.
chr11	117147400	117160199	1079	376.057	.
chr11	117168200	117170599	546	2272.63	.
chr11	117171600	117172399	92	43.6271	.
chr11	117173200	117177599	450	205.354	.
chr11	117231800	117233599	169	58.1346	.
chr11	117234800	117236999	283	174.789	.
chr11	117247800	117250199	559	2294.83	.
chr11	117253400	117257399	394	190.941	.
chr11	117262600	117270399	1370	6502.68	.
chr11	117272000	117279399	1029	2420.03	.
chr11	117283200	117286599	482	323.161	.
chr11	117294600	117298599	606	1341.57	.
chr11	117301400	117303599	166	60.3431	.
chr11	117306400	117323399	2173	1338.75	.
chr11	117328600	117351999	5095	22195.5	.
chr11	117356800	117358799	255	158.463	.
chr11	117384400	117385599	129	56.8318	.
chr11	117393600	117395799	229	89.9838	.
chr11	117406800	117411399	1222	4754.8	.
chr11	117414800	117417199	257	118.552	.
chr11	117436000	117438799	369	218.326	.
chr11	117462000	117462799	105	57.5913	.
chr11	117471600	117472799	109	41.1119	.
chr11	117477600	117479999	836	6163.14	.
chr11	117481800	117485399	987	5329.51	.
chr11	117496600	117499199	657	3255.19	.
chr11	117515600	117517599	215	102.255	.
chr11	117521800	117524399	874	4206.15	.
chr11	117534800	117535799	125	63.9383	.
chr11	117540400	117543999	560	399.357	.
chr11	117551400	117553199	415	403.17	.
chr11	117574400	117575199	99	44.5642	.
chr11	117597800	117598999	144	62.6348	.
chr11	117603200	117604599	114	41.0361	.
chr11	117624800	117629799	853	2444.52	.
chr11	117646000	117649399	361	200.587	.
chr11	117653000	117660999	2372	12767.2	.
chr11	117665000	117667199	163	50.3226	.
chr11	117672600	117677999	467	176.572	.
chr11	117678800	117682999	284	63.3539	.
chr11	117684200	117687799	467	276.372	.
chr11	117692200	117702799	760	179.015	.
chr11	117703600	117710199	599	251.996	.
chr11	117711000	117713799	184	40.6199	.
chr11	117728400	117732999	516	306.558	.
chr11	117734600	117738799	293	65.3719	.
chr11	117742200	117746399	274	49.3293	.
chr11	117751000	117755199	246	40.8077	.
chr11	117778400	117781799	488	2134.49	.
chr11	117809200	117812999	948	4322.15	.
chr11	117818400	117820399	183	63.7854	.
chr11	117821200	117827399	1760	11352.3	.
chr11	117828200	117830799	379	234.935	.
chr11	117847400	117851399	1534	7390.87	.
chr11	117870600	117875399	416	180.369	.
chr11	117877800	117879599	415	1269.68	.
chr11	117888400	117891399	355	205.257	.
chr11	117922800	117924199	226	1079.47	.
chr11	117928400	117936999	1125	1605.71	.
chr11	117937800	117942399	1943	7346.08	.
chr11	117948800	117950399	262	197.262	.
chr11	117953800	117956199	304	177.047	.
chr11	117957800	117959599	226	120.449	.
chr11	117961400	117971199	3538	19074.5	.
chr11	117974000	117977399	593	1362.7	.
chr11	117983200	117990399	1672	8446.2	.
chr11	117991200	117997599	902	2442.54	.
chr11	117998600	118001599	223	59.604	.
chr11	118003400	118004399	120	56.064	.
chr11	118009600	118015999	434	94.8882	.
chr11	118020600	118024599	282	78.9182	.
chr11	118042600	118043999	162	78.6212	.
chr11	118132200	118134399	359	280.359	.
chr11	118142400	118145399	242	99.3203	.
chr11	118149600	118153399	380	161.767	.
chr11	118156000	118163599	570	178.695	.
chr11	118168800	118171199	196	51.6964	.
chr11	118173800	118177799	258	62.3093	.
chr11	118180800	118186199	350	78.3487	.
chr11	118192200	118206199	3458	15803.9	.
chr11	118207000	118214399	928	492.912	.
chr11	118218200	118222999	721	2314.1	.
chr11	118224600	118226199	204	126.713	.
chr11	118239200	118240399	129	58.8464	.
chr11	118246400	118249999	1071	4466.57	.
chr11	118252800	118255999	991	5247.18	.
chr11	118262400	118263799	147	59.041	.
chr11	118287000	118292599	2080	11297.4	.
chr11	118316600	118330999	2622	7558.44	.
chr11	118342000	118347599	477	149.509	.
chr11	118351800	118357999	1395	8426.82	.
chr11	118374000	118376399	217	75.2441	.
chr11	118400400	118403799	514	385.835	.
chr11	118412600	118414399	154	41.8872	.
chr11	118415600	118420999	1461	6419.99	.
chr11	118422600	118425399	646	4099.7	.
chr11	118428000	118429199	150	69.6252	.
chr11	118436000	118440999	911	4264.13	.
chr11	118476200	118477799	446	3085.32	.
chr11	118511200	118512999	294	216.557	.
chr11	118540800	118542799	204	96.1051	.
chr11	118711000	118712999	171	54.2574	.
chr11	118738800	118740599	201	94.2107	.
chr11	118742800	118747199	435	175.26	.
chr11	118748200	118757199	808	1279.5	.
chr11	118790200	118796399	957	2504.94	.
chr11	118813600	118816199	311	172.861	.
chr11	118874400	118876399	238	131.452	.
chr11	118896200	118897999	179	63.2933	.
chr11	118904800	118913999	990	437.01	.
chr11	118916000	118917599	315	253.154	.
chr11	118940200	118942799	388	281.614	.
chr11	118953800	118958199	659	2287.86	.
chr11	118959600	118961399	154	48.5738	.
chr11	118972400	118974399	183	66.7186	.
chr11	118975400	118976199	110	58.6605	.
chr11	118998000	118999999	319	220.148	.
chr11	119021400	119028399	1152	2724.17	.
chr11	119033200	119034799	159	58.6716	.
chr11	119035800	119041999	1504	7481.55	.
chr11	119051800	119057599	1274	6418.88	.
chr11	119077400	119086999	3694	17126.1	.
chr11	119090600	119091999	167	72.7689	.
chr11	119094800	119095799	128	60.3942	.
chr11	119124400	119128799	713	2390.32	.
chr11	119132800	119135399	280	143.114	.
chr11	119155800	119158199	391	1213.83	.
chr11	119186200	119188799	191	53.4813	.
chr11	119190000	119191399	151	66.1379	.
chr11	119196200	119199999	429	229.419	.
chr11	119209400	119212399	408	253.131	.
chr11	119214400	119217599	442	280.832	.
chr11	119218800	119224599	813	1499.98	.
chr11	119227400	119230399	985	6239.34	.
chr11	119266000	119269399	611	2297.58	.
chr11	119297400	119302599	1792	9326.35	.
chr11	119339600	119340799	136	59.8084	.
chr11	119354600	119356599	514	1361.8	.
chr11	119389400	119396199	1511	8457.92	.
chr11	119428600	119429999	126	45.2355	.
chr11	119489200	119493199	1181	6339.69	.
chr11	119521400	119523399	176	62.7953	.
chr11	119528400	119530199	173	82.8516	.
chr11	119551200	119553199	153	47.3189	.
chr11	119602000	119605399	1357	6330.76	.
chr11	119624200	119626799	184	42.8592	.
chr11	119629200	119633599	466	210.457	.
chr11	119674000	119677199	334	142.961	.
chr11	119680400	119691999	1120	2344.5	.
chr11	119693000	119698399	361	75.2549	.
chr11	119706200	119711999	1289	5413.27	.
chr11	119713000	119716599	224	41.6117	.
chr11	119719000	119723799	342	86.367	.
chr11	119735000	119736599	143	49.1258	.
chr11	119737600	119742799	882	3308.61	.
chr11	119744200	119746199	243	127.354	.
chr11	119756400	119763199	936	1529.2	.
chr11	119766400	119768399	323	206.292	.
chr11	119771800	119775399	296	101.001	.
chr11	119784000	119787199	288	92.237	.
chr11	119792200	119795999	248	50.7205	.
chr11	119797600	119804999	449	78.6866	.
chr11	119806000	119809799	294	76.8563	.
chr11	119817200	119819599	198	55.7343	.
chr11	119836400	119841399	380	111.964	.
chr11	119843800	119845799	157	46.0313	.
chr11	119847400	119849799	164	44.1378	.
chr11	119854400	119858999	344	90.5096	.
chr11	119859800	119864599	402	125.371	.
chr11	119890600	119894799	536	346.052	.
chr11	119904000	119905399	149	61.7313	.
chr11	119909400	119909999	84	55.0056	.
chr11	119912400	119916999	984	4503.84	.
chr11	119932600	119933999	155	85.2857	.
chr11	119935000	119938399	390	189.665	.
chr11	119939400	119946599	1428	5655.27	.
chr11	119948000	119949399	150	64.3352	.
chr11	119951400	119957399	826	574.859	.
chr11	119964400	119970999	589	287.493	.
chr11	119987400	119993999	1079	3540.81	.
chr11	120013000	120014599	226	157.508	.
chr11	120016600	120018199	205	135.738	.
chr11	120039200	120040999	356	302.975	.
chr11	120045000	120049199	756	610.429	.
chr11	120051000	120052199	127	54.59	.
chr11	120072200	120076199	300	78.6794	.
chr11	120084200	120088599	1023	5295.18	.
chr11	120097200	120103199	2141	11623.7	.
chr11	120110000	120113999	421	199.842	.
chr11	120118800	120122799	355	135.979	.
chr11	120142000	120143399	251	181.927	.
chr11	120148400	120152199	1183	7224.68	.
chr11	120159800	120162199	145	43.8357	.
chr11	120167400	120169799	204	63.7241	.
chr11	120183400	120191599	3008	12438.9	.
chr11	120216400	120218199	193	82.6566	.
chr11	120219800	120244799	9361	53511.7	.
chr11	120250600	120257799	1130	2659.25	.
chr11	120258800	120263199	1741	9297.89	.
chr11	120267400	120270599	475	329.4	.
chr11	120279800	120281199	205	130.063	.
chr11	120292200	120294399	195	62.4017	.
chr11	120301200	120306399	858	3255.69	.
chr11	120307400	120308599	211	147.999	.
chr11	120309400	120318199	2557	10553.9	.
chr11	120341800	120361199	5086	22653.7	.
chr11	120369000	120370399	151	66.9007	.
chr11	120377400	120380799	909	5233.19	.
chr11	120385600	120389999	527	291.525	.
chr11	120391400	120396799	347	68.2242	.
chr11	120405800	120408999	269	84.1749	.
chr11	120423400	120427599	333	121.749	.
chr11	120432600	120438599	980	3520.42	.
chr11	120457000	120459599	940	5292.91	.
chr11	120464200	120470199	1572	8305.01	.
chr11	120481800	120487399	1651	8201.51	.
chr11	120488400	120493999	1909	8786.89	.
chr11	120512600	120513799	132	52.9446	.
chr11	120546200	120551199	1065	5411.02	.
chr11	120565400	120569399	283	60.7617	.
chr11	120570400	120578199	2420	13418.5	.
chr11	120579000	120584999	1783	10408.4	.
chr11	120591800	120601199	1371	3618.88	.
chr11	120602400	120609199	380	60.0872	.
chr11	120612400	120620199	1302	4506.01	.
chr11	120622600	120627399	1114	4517.51	.
chr11	120628200	120634999	1658	5118.51	.
chr11	120642800	120644399	475	2185.19	.
chr11	120671200	120675799	1053	5261.05	.
chr11	120692200	120696599	328	83.761	.
chr11	120697600	120698599	112	47.8507	.
chr11	120711600	120716599	1580	7361.85	.
chr11	120720400	120722999	319	188.172	.
chr11	120726400	120728199	227	135.672	.
chr11	120775800	120779399	424	1184.26	.
chr11	120782800	120787399	714	1421.24	.
chr11	120795000	120797599	732	3232.18	.
chr11	120799600	120802199	763	4196.36	.
chr11	120820400	120827599	2762	14641.9	.
chr11	120830400	120836799	1396	5419.03	.
chr11	120838000	120841199	329	139.981	.
chr11	120850800	120851799	114	45.3141	.
chr11	120871200	120874399	249	64.3394	.
chr11	120905400	120906399	162	119.966	.
chr11	120930200	120933399	470	378.558	.
chr11	120962600	120968599	418	83.6429	.
chr11	120973400	120993999	3100	9838.45	.
chr11	121012400	121014599	167	44.0851	.
chr11	121061000	121062199	138	58.2344	.
chr11	121109400	121110799	172	86.1069	.
chr11	121129000	121130799	158	52.1911	.
chr11	121201400	121202599	152	81.0675	.
chr11	121203600	121205599	804	4319.92	.
chr11	121225800	121233399	1109	3377.21	.
chr11	121235600	121241599	2106	9227.19	.
chr11	121242400	121244599	163	50.7543	.
chr11	121258200	121264999	1558	7482.64	.
chr11	121274200	121276999	202	54.2244	.
chr11	121279800	121283599	390	157.926	.
chr11	121289800	121292599	194	46.6514	.
chr11	121303000	121307799	326	72.7403	.
chr11	121346800	121356799	1617	7468.58	.
chr11	121386800	121389799	580	2229.37	.
chr11	121406800	121407799	145	83.3085	.
chr11	121420400	121423599	917	5183.34	.
chr11	121433200	121435799	396	275.699	.
chr11	121451000	121454599	970	7070.76	.
chr11	121474200	121477999	301	87.8418	.
chr11	121488800	121490399	140	43.1666	.
chr11	121500200	121503399	373	195.141	.
chr11	121513000	121514599	169	67.9962	.
chr11	121516400	121519199	240	77.0418	.
chr11	121536200	121537199	131	67.3865	.
chr11	121538200	121540599	198	53.7257	.
chr11	121543200	121555399	1600	2827.15	.
chr11	121580600	121583199	197	52.4245	.
chr11	121606200	121608599	215	70.4392	.
chr11	121640400	121641799	143	52.5656	.
chr11	121652800	121655999	266	77.0547	.
chr11	121670200	121674599	1174	5326.62	.
chr11	121682000	121684399	610	3210.53	.
chr11	121701200	121708999	1970	10792.7	.
chr11	121721200	121722999	193	79.9606	.
chr11	121847600	121848599	267	1158.15	.
chr12	3109800	3111199	2150	2027.15	.
chr12	3126800	3127999	236	184.559	.
chr12	3167800	3170999	369	176.979	.
chr12	3186400	3189799	406	225.908	.
chr12	3234600	3239399	1482	6409.78	.
chr12	3240600	3257999	2371	6714.87	.
chr12	3281800	3288199	509	148.58	.
chr12	3303400	3311399	2897	16332.1	.
chr12	3359200	3360799	128	48.54	.
chr12	3363200	3375999	4180	22008.3	.
chr12	3377200	3379599	242	99.5957	.
chr12	3382600	3387799	649	1331.44	.
chr12	3388800	3391799	410	294.403	.
chr12	3405000	3408199	355	175.114	.
chr12	3424400	3432799	2601	12345.4	.
chr12	3517000	3521199	880	4274.76	.
chr12	3536800	3539199	427	1235.7	.
chr12	3546400	3552199	450	129.754	.
chr12	3570200	3577799	960	1561.11	.
chr12	3585600	3588999	240	53.7317	.
chr12	3656200	3658999	280	120.653	.
chr12	3660000	3663199	380	186.433	.
chr12	3669800	3672399	191	41.5071	.
chr12	3681800	3683799	170	55.5506	.
chr12	3695000	3696399	165	98.1023	.
chr12	3718400	3721399	300	115.321	.
chr12	3722800	3724599	250	153.909	.
chr12	3732400	3733199	127	87.2851	.
chr12	3759400	3762199	297	117.933	.
chr12	3763800	3765199	187	108.665	.
chr12	3779800	3784599	811	591.707	.
chr12	3787200	3789999	303	167.732	.
chr12	3791000	3794399	282	129.303	.
chr12	3805600	3820399	2149	4240.59	.
chr12	3822200	3826799	453	184.58	.
chr12	3831600	3840199	1586	6501.34	.
chr12	3841000	3846999	506	185.362	.
chr12	3852800	3860599	746	418.315	.
chr12	3866200	3873599	771	391.586	.
chr12	3877400	3893999	2117	6483.78	.
chr12	3903600	3908599	301	60.8478	.
chr12	3928400	3931599	214	51.5535	.
chr12	3959400	3960999	368	344.216	.
chr12	3980800	3982799	270	151.492	.
chr12	3989600	3991599	248	145.164	.
chr12	4004200	4012399	1012	556.647	.
chr12	4014800	4017199	256	97.0627	.
chr12	4036200	4039999	566	453.11	.
chr12	4080200	4084799	1612	9251.96	.
chr12	4114200	4117599	281	87.3922	.
chr12	4132600	4134799	247	123.87	.
chr12	4188200	4189599	238	1116.47	.
chr12	4211200	4215399	296	73.6953	.
chr12	4231600	4235999	1664	6349.82	.
chr12	4258800	4264799	399	69.977	.
chr12	4272000	4275199	221	49.2607	.
chr12	4277200	4280199	216	51.883	.
chr12	4281400	4286199	509	240.304	.
chr12	4295400	4300599	412	123.88	.
chr12	4304600	4308399	291	80.562	.
chr12	4312200	4315399	218	43.2682	.
chr12	4316200	4320599	368	116.058	.
chr12	4340200	4349199	763	251.739	.
chr12	4354600	4360599	674	365.43	.
chr12	4364000	4370199	404	79.1782	.
chr12	4371200	4387199	1638	827.083	.
chr12	4388000	4391999	271	58.6845	.
chr12	4395200	4398799	337	120.339	.
chr12	4399600	4403199	281	87.9042	.
chr12	4404400	4409999	601	311.92	.
chr12	4416400	4427199	987	395.365	.
chr12	4431600	4434399	215	51.7228	.
chr12	4451800	4454399	253	106.408	.
chr12	4455400	4458599	331	147.633	.
chr12	4460600	4462999	210	63.8893	.
chr12	4463800	4466599	207	44.2594	.
chr12	4468800	4478799	1516	3792.96	.
chr12	4480800	4483799	279	93.0043	.
chr12	4493200	4495399	182	62.6459	.
chr12	4501000	4510799	1524	2888.73	.
chr12	4521600	4525199	959	5235.09	.
chr12	4546600	4550599	422	239.629	.
chr12	4557400	4559599	314	182.72	.
chr12	4591600	4596799	689	406.067	.
chr12	4605400	4609199	325	125.198	.
chr12	4611400	4615399	341	105.262	.
chr12	4637600	4642799	327	56.7426	.
chr12	4647400	4652199	603	330.779	.
chr12	4664400	4666999	603	2346.11	.
chr12	4673600	4679199	940	3389.78	.
chr12	4680200	4683199	198	44.7154	.
chr12	4689200	4691999	215	71.299	.
chr12	4767800	4770599	1370	7120.71	.
chr12	4816200	4819999	1693	9178.85	.
chr12	4841400	4844799	941	4254.24	.
chr12	4849600	4852999	242	62.6133	.
chr12	4906000	4908799	577	1378.78	.
chr12	4916400	4921399	1818	10306.1	.
chr12	4969200	4973799	292	61.6395	.
chr12	4977200	4984399	507	124.925	.
chr12	4990200	4993399	459	279.728	.
chr12	4996200	4998199	195	69.5586	.
chr12	5004800	5007599	277	108.645	.
chr12	5024200	5027799	249	51.4451	.
chr12	5068000	5070399	194	53.4274	.
chr12	5087200	5089999	505	2204.22	.
chr12	5118800	5120399	224	129.436	.
chr12	5134000	5136599	258	109.632	.
chr12	5142400	5145599	345	175.886	.
chr12	5186800	5189199	185	54.1887	.
chr12	5212800	5221199	1696	7651.71	.
chr12	5226800	5227999	124	44.056	.
chr12	5236600	5240799	328	104.138	.
chr12	5241600	5243199	199	99.7944	.
chr12	5244600	5248799	992	3568.21	.
chr12	5252000	5256399	622	1385.11	.
chr12	5266000	5270399	590	1315.44	.
chr12	5272600	5277599	738	490.72	.
chr12	5301200	5302599	157	73.8012	.
chr12	5345600	5348599	224	54.9635	.
chr12	5353800	5356399	314	161.242	.
chr12	5357600	5360999	371	174.76	.
chr12	5371800	5376599	653	374.581	.
chr12	5410400	5411999	170	87.9286	.
chr12	5415200	5417599	315	185.307	.
chr12	5427400	5430599	758	5172.32	.
chr12	5442800	5444599	303	206.647	.
chr12	5494400	5498199	273	94.5925	.
chr12	5681200	5683399	228	129.835	.
chr12	5697600	5700599	697	4157.9	.
chr12	5735400	5736799	147	59.1672	.
chr12	5763800	5765399	231	137.786	.
chr12	5769600	5770999	119	40.8006	.
chr12	5982400	5986199	566	1317.18	.
chr12	5991000	5993399	224	78.4685	.
chr12	6046000	6047399	140	48.8379	.
chr12	6366800	6368799	205	86.5303	.
chr12	6621800	6624799	321	160.494	.
chr12	6637000	6639999	214	55.6414	.
chr12	6814200	6816999	214	53.2885	.
chr12	7029200	7030799	174	68.6324	.
chr12	7191800	7197199	349	67.0108	.
chr12	7215000	7218599	502	289.891	.
chr12	7450000	7451599	142	46.6117	.
chr12	7545200	7546999	235	123.419	.
chr12	7708600	7710199	172	66.8928	.
chr12	7746000	7751199	372	85.745	.
chr12	7774600	7777999	281	105.946	.
chr12	7951800	7952999	119	47.475	.
chr12	8089000	8091799	263	116.527	.
chr12	8207400	8210599	619	4139.52	.
chr12	8239800	8242599	353	195.746	.
chr12	8290800	8291999	138	59.3495	.
chr12	8313200	8314999	296	238.967	.
chr12	8324800	8328799	1389	7392.53	.
chr12	8330800	8332799	167	47.2849	.
chr12	8333600	8339999	1002	2557.19	.
chr12	8356800	8359399	455	1245.54	.
chr12	8360400	8366599	1074	3508.6	.
chr12	8378400	8381599	406	285.153	.
chr12	8385000	8387599	382	260.61	.
chr12	8394600	8395999	202	133.995	.
chr12	8400400	8402999	212	66.9326	.
chr12	8435000	8436599	144	54.6577	.
chr12	8450600	8456199	758	451.376	.
chr12	8466600	8468799	186	53.7437	.
chr12	8470200	8473799	751	1523.21	.
chr12	8493200	8502999	3697	23629.8	.
chr12	8637600	8642199	1118	5296.02	.
chr12	8672800	8684799	2692	13507.5	.
chr12	8695000	8697399	196	51.6995	.
chr12	8698200	8702599	355	91.9223	.
chr12	8705200	8709399	281	58.139	.
chr12	8710400	8713999	239	44.4799	.
chr12	8715200	8721599	491	115.426	.
chr12	8724400	8726599	204	69.9307	.
chr12	8728000	8742999	1073	268.827	.
chr12	8747400	8754799	504	104.46	.
chr12	8769800	8774999	1149	6443.02	.
chr12	8884000	8885799	167	56.0868	.
chr12	8888800	8890199	183	112.107	.
chr12	8896600	8902199	724	1395.72	.
chr12	8912600	8932799	4983	20250.2	.
chr12	8946400	8948199	157	60.1861	.
chr12	8960000	8962599	523	1359.52	.
chr12	8973000	8975399	722	4213.54	.
chr12	9000800	9003399	395	285.046	.
chr12	9028200	9031999	1199	6337.16	.
chr12	9069600	9072199	235	103.623	.
chr12	9130400	9133399	289	126.885	.
chr12	9228200	9230199	228	94.628	.
chr12	9253800	9257999	241	45.5527	.
chr12	9336800	9340799	356	115.776	.
chr12	9569600	9570999	133	48.9564	.
chr12	9571800	9575799	259	56.2513	.
chr12	9871400	9873199	179	62.5838	.
chr12	9969400	9972999	312	110.56	.
chr12	9977400	9980599	882	5169.87	.
chr12	10390000	10394399	965	5213.65	.
chr12	10523600	10525799	390	292.99	.
chr12	10538800	10539999	203	149.48	.
chr12	10866600	10868999	185	60.9153	.
chr12	10873800	10875799	240	115.228	.
chr12	10940600	10941799	130	52.6519	.
chr12	11066400	11068399	297	192.407	.
chr12	11152600	11154399	160	55.9417	.
chr12	11263600	11271199	1895	9548.36	.
chr12	11272000	11276799	309	65.4106	.
chr12	11293200	11296599	288	91.4711	.
chr12	11303000	11307399	249	46.7036	.
chr12	11311200	11316199	376	100.203	.
chr12	11364200	11365599	126	40.814	.
chr12	11369600	11371799	215	78.9556	.
chr12	11389600	11392399	237	84.7122	.
chr12	11432800	11437799	910	2527.44	.
chr12	11455600	11457599	158	44.9923	.
chr12	11517400	11518999	204	112.662	.
chr12	11621600	11623199	144	46.7308	.
chr12	11626200	11628999	281	120.729	.
chr12	11708000	11709599	148	46.6855	.
chr12	11726800	11728399	192	91.1645	.
chr12	11829200	11833399	445	208.913	.
chr12	11837400	11838399	107	42.3469	.
chr12	11905400	11908799	631	3177.41	.
chr12	12010400	12011399	109	46.5716	.
chr12	12175800	12177399	243	169.32	.
chr12	12178600	12180199	172	69.4929	.
chr12	12186000	12186999	159	113.321	.
chr12	12194400	12197799	480	316.963	.
chr12	12204800	12207799	196	42.1238	.
chr12	12216600	12228399	2005	4974.98	.
chr12	12248400	12250199	156	48.7507	.
chr12	12252800	12255599	245	75.9933	.
chr12	12260400	12268199	1428	3874.82	.
chr12	12269000	12275599	532	145.086	.
chr12	12282000	12293799	1645	2826.05	.
chr12	12297000	12302399	454	151.167	.
chr12	12313000	12319999	1130	2648.43	.
chr12	12320800	12326599	651	1292.84	.
chr12	12334000	12336799	199	43.4702	.
chr12	12347800	12352599	388	106.726	.
chr12	12353400	12357399	495	297.409	.
chr12	12365000	12367799	217	59.5524	.
chr12	12375400	12380199	331	78.7048	.
chr12	12388200	12389999	234	145.128	.
chr12	12401000	12401999	115	49.204	.
chr12	12420200	12422199	306	240.56	.
chr12	12424000	12425599	143	44.3264	.
chr12	12428800	12431199	182	46.0833	.
chr12	12446000	12447599	160	59.3534	.
chr12	12496400	12499399	273	112.008	.
chr12	12508400	12509599	133	53.5081	.
chr12	12526800	12529199	598	1443.29	.
chr12	12543800	12544999	110	43.2439	.
chr12	12548200	12549599	134	45.606	.
chr12	12567000	12568599	155	53.5885	.
chr12	12577400	12579399	388	319.101	.
chr12	12590000	12594199	834	2378.86	.
chr12	12610800	12616799	401	86.9761	.
chr12	12622600	12623599	126	60.2352	.
chr12	12675600	12677999	464	400.716	.
chr12	12679600	12686199	1223	4485.15	.
chr12	12708400	12710199	370	330.941	.
chr12	12737600	12739799	401	295.935	.
chr12	12769600	12772399	283	139.192	.
chr12	12775800	12777399	185	79.2181	.
chr12	12783400	12785599	360	279.636	.
chr12	12809600	12811599	560	3193.43	.
chr12	12847200	12848999	210	97.6558	.
chr12	12866000	12868799	216	67.323	.
chr12	12870400	12872599	444	1275.1	.
chr12	12875200	12879399	1069	5490.03	.
chr12	12898000	12899999	433	2179.03	.
chr12	12903600	12906999	721	3319.3	.
chr12	12935000	12944399	3369	19552.2	.
chr12	12993400	12994599	233	176.194	.
chr12	13007400	13012199	393	131.879	.
chr12	13044000	13047199	222	59.9791	.
chr12	13053600	13056999	316	130.182	.
chr12	13066400	13068199	164	53.0401	.
chr12	13083200	13084399	186	108.271	.
chr12	13099400	13101999	224	84.4481	.
chr12	13143800	13146199	377	292.232	.
chr12	13158200	13162599	793	3278.36	.
chr12	13164000	13168799	619	392.018	.
chr12	13173600	13178799	426	159.055	.
chr12	13180200	13182199	262	159.021	.
chr12	13208400	13211199	421	269.017	.
chr12	13212200	13217999	548	249.357	.
chr12	13227400	13228999	151	48.6308	.
chr12	13245800	13250799	954	3464.35	.
chr12	13255000	13257399	246	107.642	.
chr12	13268000	13271799	864	4344.22	.
chr12	13291200	13294199	245	69.0137	.
chr12	13310800	13315199	359	111.939	.
chr12	13342800	13346999	284	57.8967	.
chr12	13355000	13362599	689	1272.01	.
chr12	13389400	13392199	228	72.8484	.
chr12	13393000	13396399	219	41.281	.
chr12	13415400	13419399	450	215.63	.
chr12	13497600	13500799	378	221.108	.
chr12	13501800	13505599	321	101.487	.
chr12	13574600	13578599	256	43.9742	.
chr12	13594200	13595799	155	77.9354	.
chr12	13625000	13628799	269	71.9538	.
chr12	13744000	13745199	124	54.7847	.
chr12	13844600	13845999	210	122.941	.
chr12	13981800	13985599	584	1367.53	.
chr12	14014600	14015999	201	135.567	.
chr12	14069000	14070799	149	49.2072	.
chr12	14087800	14090199	344	268.22	.
chr12	14146600	14154599	1254	4529.38	.
chr12	14260000	14261399	195	116.747	.
chr12	14315800	14316599	108	52.9792	.
chr12	14471000	14472799	141	43.1954	.
chr12	14484200	14485799	145	50.0229	.
chr12	14563600	14565799	197	68.7529	.
chr12	14573400	14575399	338	252.522	.
chr12	14665600	14667199	167	68.8611	.
chr12	14926800	14928399	278	223.544	.
chr12	14996800	14998199	217	132.194	.
chr12	15174200	15175399	118	42.1801	.
chr12	15259800	15262599	465	340.636	.
chr12	15392400	15394399	159	56.0309	.
chr12	15535200	15537399	166	54.1991	.
chr12	15555000	15555799	110	58.1605	.
chr12	15559200	15560999	189	73.2297	.
chr12	15565000	15567599	926	5212.22	.
chr12	15585200	15586999	199	87.7627	.
chr12	15602600	15607199	670	406.549	.
chr12	15615800	15619599	780	4199.48	.
chr12	15638600	15640799	454	389.34	.
chr12	15681000	15682799	266	160.709	.
chr12	15698200	15701599	279	82.2072	.
chr12	15730400	15732399	482	2258.47	.
chr12	15757000	15759799	380	252.281	.
chr12	15764600	15765999	138	50.6646	.
chr12	15789200	15790599	128	45.3936	.
chr12	15793800	15819999	8810	39710.7	.
chr12	15843200	15846799	278	82.37	.
chr12	15849600	15850999	178	86.5981	.
chr12	15894400	15900599	601	248.577	.
chr12	15935400	15938799	315	151.705	.
chr12	16045600	16046799	118	40.5656	.
chr12	16091000	16092199	133	52.9428	.
chr12	16109000	16112199	254	70.2243	.
chr12	16150200	16153199	224	71.0586	.
chr12	16154200	16159599	1516	6577.85	.
chr12	16180400	16183199	272	131.982	.
chr12	16222600	16223799	222	167.686	.
chr12	16243800	16246599	252	92.7281	.
chr12	16259600	16261599	251	149.819	.
chr12	16281000	16283199	193	63.2316	.
chr12	16320200	16321999	284	209.267	.
chr12	16335200	16337999	187	51.6848	.
chr12	16422000	16427199	462	168.742	.
chr12	16434000	16435599	305	242.106	.
chr12	16507800	16509999	225	104.658	.
chr12	16514000	16517199	492	418.291	.
chr12	16518600	16520999	309	163.382	.
chr12	16530600	16537999	1524	7332.4	.
chr12	16549600	16551799	301	183.487	.
chr12	16552800	16556199	270	88.127	.
chr12	16557000	16558399	175	94.4489	.
chr12	16566000	16572199	1086	5282.04	.
chr12	16575000	16579999	669	438.169	.
chr12	16582800	16592399	2580	11451.6	.
chr12	16618200	16620799	379	312.187	.
chr12	16642800	16645999	831	4289.87	.
chr12	16651600	16657399	425	145.279	.
chr12	16659600	16664799	987	5232.73	.
chr12	16705200	16706599	194	107.715	.
chr12	16730600	16731599	134	74.9433	.
chr12	16788800	16791399	290	139.589	.
chr12	16802000	16806199	320	98.7623	.
chr12	16808200	16815399	735	440.543	.
chr12	16816600	16821799	714	1383.87	.
chr12	16834000	16836799	196	43.838	.
chr12	16840800	16841799	149	88.661	.
chr12	16844400	16845599	126	46.9171	.
chr12	16848400	16851399	218	54.8546	.
chr12	16853200	16857599	664	496.846	.
chr12	16863200	16866999	247	59.3134	.
chr12	16868800	16871399	546	2268.52	.
chr12	16872400	16874799	199	55.9671	.
chr12	16892400	16903199	2310	10753.6	.
chr12	16909000	16913199	280	55.9117	.
chr12	16916600	16922599	614	249.663	.
chr12	16927600	16934199	387	71.5721	.
chr12	16935000	16936199	131	57.6063	.
chr12	16939200	16942199	203	45.7988	.
chr12	16945000	16948199	206	41.3294	.
chr12	16949000	16951799	210	49.1738	.
chr12	16952800	16967199	993	223.443	.
chr12	16970400	16976599	413	87.9545	.
chr12	16991400	16992599	148	74.3772	.
chr12	16998200	17000399	261	117.844	.
chr12	17015000	17016199	131	55.6354	.
chr12	17033000	17035399	310	154.637	.
chr12	17036600	17038399	146	42.7378	.
chr12	17060400	17062199	234	115.258	.
chr12	17063400	17064599	157	83.1554	.
chr12	17068200	17071999	614	1393.89	.
chr12	17089600	17091799	272	140.836	.
chr12	17092600	17094799	230	97.6304	.
chr12	17097400	17099799	221	93.8355	.
chr12	17141200	17143999	246	101.815	.
chr12	17147800	17149999	272	135.749	.
chr12	17152400	17153599	166	89.191	.
chr12	17158600	17163999	393	109.349	.
chr12	17175600	17177999	283	153.256	.
chr12	17183200	17184799	188	88.2473	.
chr12	17225000	17229799	569	327.589	.
chr12	17238400	17239799	200	116.574	.
chr12	17265200	17273599	1759	7522.09	.
chr12	17282400	17286599	393	156.435	.
chr12	17347200	17350199	1191	7156.59	.
chr12	17358200	17361999	496	325.158	.
chr12	17363400	17367599	289	68.6713	.
chr12	17396600	17399399	190	43.5913	.
chr12	17419200	17422399	265	78.8925	.
chr12	17425800	17428199	267	129.702	.
chr12	17543400	17552999	2158	10415.2	.
chr12	17553800	17555199	122	42.1097	.
chr12	17556000	17558999	629	4152.27	.
chr12	17621200	17621999	105	52.542	.
chr12	17689200	17693999	733	1389.08	.
chr12	17700800	17702999	165	42.1104	.
chr12	17728200	17729999	203	114.087	.
chr12	17741200	17743199	198	86.807	.
chr12	17745400	17753199	607	252.915	.
chr12	17880800	17884199	927	3514.03	.
chr12	20226800	20234399	758	279.025	.
chr12	20614800	20616199	233	164.394	.
chr12	20918600	20922199	890	3531.11	.
chr12	20989600	20991999	549	1389.71	.
chr12	21097400	21098599	157	80.7737	.
chr12	21109400	21114799	1503	7491.06	.
chr12	21125400	21128799	241	65.7168	.
chr12	21131800	21143799	1647	3641.21	.
chr12	21152400	21155799	308	128.066	.
chr12	21159200	21161999	221	61.6488	.
chr12	21165400	21167799	184	49.8977	.
chr12	21190000	21192599	198	54.5356	.
chr12	21201800	21206599	569	398.476	.
chr12	21226400	21228799	279	155.815	.
chr12	21265200	21269999	298	54.7876	.
chr12	21274400	21278799	318	74.2497	.
chr12	21283000	21290399	1759	8299.99	.
chr12	21315800	21318799	516	1315.46	.
chr12	21345800	21347799	241	113.036	.
chr12	21349800	21350999	130	51.9372	.
chr12	21356400	21358399	192	72.2118	.
chr12	21367600	21374799	1580	8177.68	.
chr12	21401400	21404599	257	74.097	.
chr12	21412800	21420399	2407	13667.4	.
chr12	21423400	21428399	493	243.169	.
chr12	21438800	21440399	388	1261.66	.
chr12	21493200	21494399	148	71.5269	.
chr12	21505800	21506799	110	48.1424	.
chr12	21510200	21513599	339	127.755	.
chr12	24096000	24097799	152	57.1471	.
chr12	24498000	24500599	490	1303.19	.
chr12	24517400	24522199	589	374.114	.
chr12	24534400	24538799	1040	3612.27	.
chr12	24571400	24573799	350	198.841	.
chr12	24583400	24585999	341	184.098	.
chr12	24623000	24625799	372	1183.73	.
chr12	24641200	24644199	722	4133.25	.
chr12	24649600	24653399	1010	4504.35	.
chr12	24656000	24658799	310	165.69	.
chr12	24680000	24681399	152	63.8752	.
chr12	24706400	24717799	2442	11757.9	.
chr12	24724000	24724999	151	91.8587	.
chr12	24745600	24747999	379	1192.28	.
chr12	24753400	24755399	209	86.2267	.
chr12	24762000	24764399	289	191.619	.
chr12	24798000	24800799	237	82.2357	.
chr12	24814200	24816999	260	142.886	.
chr12	24826600	24835399	2008	7915.79	.
chr12	24838800	24844199	850	1552.58	.
chr12	24855600	24862799	706	350.08	.
chr12	24869600	24877599	520	109.938	.
chr12	24881800	24883399	141	46.8848	.
chr12	24892400	24895799	990	3450.71	.
chr12	24900200	24903599	227	42.6176	.
chr12	24906400	24907599	120	42.8826	.
chr12	24909000	24911799	250	91.7562	.
chr12	24923000	24930199	546	149.854	.
chr12	24931000	24935199	584	1265.68	.
chr12	24938200	24941199	196	43.5507	.
chr12	24963000	24963999	119	59.6886	.
chr12	24964800	24967999	491	1267.93	.
chr12	24974400	24980199	1260	6158.38	.
chr12	24986600	24994199	647	211.668	.
chr12	24995000	24997999	219	54.7465	.
chr12	25011800	25014999	226	48.7727	.
chr12	25017200	25023799	667	254.871	.
chr12	25024600	25030399	543	188.09	.
chr12	25031200	25042599	2245	7509.07	.
chr12	25044200	25048799	255	43.9713	.
chr12	25049600	25053599	230	43.1491	.
chr12	25054800	25056999	196	72.0061	.
chr12	25058000	25061199	240	65.2842	.
chr12	25067400	25069599	243	107.43	.
chr12	25082200	25083799	249	186.927	.
chr12	25090800	25102799	5574	33138.5	.
chr12	25109600	25111399	319	253.017	.
chr12	25160000	25162399	195	62.8136	.
chr12	25232800	25236199	337	129.802	.
chr12	25239000	25242999	393	172.487	.
chr12	25244400	25249799	491	190.59	.
chr12	25250600	25253799	405	256.17	.
chr12	25261400	25263199	234	127.718	.
chr12	25293800	25295199	196	104.462	.
chr12	25474000	25477199	286	93.3817	.
chr12	25525600	25527999	230	80.0737	.
chr12	25571400	25574799	233	53.5791	.
chr12	25608400	25609799	200	133.488	.
chr12	25620800	25624399	256	59.2271	.
chr12	25665600	25667599	158	50.5485	.
chr12	25670400	25672799	249	108.461	.
chr12	25684800	25685999	112	41.9657	.
chr12	25702400	25704199	198	85.842	.
chr12	25756000	25757999	160	44.8928	.
chr12	25764600	25765999	172	81.0474	.
chr12	25781000	25782599	137	45.6679	.
chr12	25797600	25798799	110	43.1809	.
chr12	25843200	25845799	202	52.0188	.
chr12	25870200	25872399	385	326.089	.
chr12	25882400	25884999	197	50.3909	.
chr12	25890600	25893399	669	2431.77	.
chr12	25924200	25927199	355	241.774	.
chr12	26066800	26073599	867	1456.7	.
chr12	26111800	26116599	1169	4646.9	.
chr12	26125400	26127599	524	2273.55	.
chr12	26136200	26137799	152	51.9546	.
chr12	26143400	26147199	706	1468.24	.
chr12	26151600	26153799	195	67.3908	.
chr12	26162200	26164799	394	271.529	.
chr12	26191000	26192599	168	74.877	.
chr12	26210600	26212599	187	65.9272	.
chr12	26221600	26222599	107	40.975	.
chr12	26224000	26228799	460	182.991	.
chr12	26276600	26278399	360	300.092	.
chr12	26299200	26301399	213	100.802	.
chr12	26305400	26313599	576	154.341	.
chr12	26314800	26317199	189	55.7443	.
chr12	26321800	26325599	329	115.688	.
chr12	26327800	26339799	1234	1502.27	.
chr12	26340800	26347399	624	214.288	.
chr12	26348200	26354799	937	3317.36	.
chr12	26356400	26363799	1112	2584.45	.
chr12	26364800	26372199	1457	5396.75	.
chr12	26373000	26380399	480	86.3623	.
chr12	26382400	26388199	616	310.721	.
chr12	26389600	26396799	1748	8343.02	.
chr12	26397600	26402799	423	136.665	.
chr12	26403800	26406999	520	379.3	.
chr12	26408600	26417199	1556	4878.46	.
chr12	26455400	26457799	219	92.38	.
chr12	26467000	26471599	1014	6200.79	.
chr12	26487200	26489799	518	2238.66	.
chr12	26524200	26526399	248	110.139	.
chr12	26532000	26535399	402	191.04	.
chr12	26576400	26578399	179	57.0389	.
chr12	26588400	26590199	148	51.4624	.
chr12	26619600	26623799	523	347.037	.
chr12	26630400	26637799	953	1531.63	.
chr12	26663200	26667599	342	95.6754	.
chr12	26679200	26681999	403	245.277	.
chr12	26799000	26800399	182	93.4005	.
chr12	26801600	26803799	242	109.127	.
chr12	26854200	26856599	280	166.592	.
chr12	26861000	26861799	97	44.2441	.
chr12	26864800	26867999	316	121.849	.
chr12	26875400	26878599	781	4210.23	.
chr12	26882200	26889399	1763	6925.55	.
chr12	26900600	26904399	372	157.358	.
chr12	26905600	26908199	265	104.987	.
chr12	26920000	26921799	166	59.3114	.
chr12	26928600	26931999	482	310.241	.
chr12	27059400	27067399	3390	17075.1	.
chr12	27074600	27076999	263	128.752	.
chr12	27080800	27084999	1182	6398.52	.
chr12	27104400	27106399	365	1200.44	.
chr12	27135600	27141199	987	1696.11	.
chr12	27150000	27152399	403	297.596	.
chr12	27247000	27251599	960	5311.62	.
chr12	27253800	27254799	156	96.577	.
chr12	27294000	27294799	98	42.9095	.
chr12	27310800	27313799	578	459.805	.
chr12	27329800	27346399	5781	34999.1	.
chr12	27356800	27358399	279	215.251	.
chr12	27501800	27503399	208	111.247	.
chr12	27506800	27508599	155	49.5247	.
chr12	27552000	27553599	157	56.9314	.
chr12	27563000	27567999	753	503.564	.
chr12	27575200	27577599	342	234.104	.
chr12	27603600	27604999	236	177.757	.
chr12	27628000	27629399	128	41.5457	.
chr12	27645800	27647999	506	2292.27	.
chr12	27669600	27671399	151	41.9722	.
chr12	27908600	27910799	267	129.486	.
chr12	27927600	27930199	294	153.566	.
chr12	27931600	27934199	303	137.93	.
chr12	27943600	27948399	361	126.616	.
chr12	27977200	27979999	426	283.658	.
chr12	28046800	28048399	164	64.6538	.
chr12	28054800	28056999	339	229.568	.
chr12	28084000	28086599	377	278.441	.
chr12	28119400	28121399	171	59.1937	.
chr12	28153200	28154599	202	109.416	.
chr12	28307600	28310599	445	283.332	.
chr12	28376400	28380599	286	64.8304	.
chr12	28391600	28392999	206	124.446	.
chr12	28430400	28433199	628	3167.35	.
chr12	28438800	28440999	158	44.2455	.
chr12	28460000	28462199	813	4298.58	.
chr12	28535800	28537799	147	41.9151	.
chr12	28587000	28590199	580	476.106	.
chr12	28606200	28609199	639	3237.96	.
chr12	28627400	28629399	173	50.0157	.
chr12	28631400	28636999	1003	4327.89	.
chr12	28648400	28651399	953	4367.35	.
chr12	28674000	28676999	908	5204.97	.
chr12	28697000	28702799	940	2461.63	.
chr12	28703600	28705199	175	78.1585	.
chr12	28726400	28728399	147	42.6373	.
chr12	28748200	28752999	1810	10387.9	.
chr12	28783200	28787399	260	46.7697	.
chr12	28789200	28798399	799	300.87	.
chr12	28799200	28810199	1077	468.13	.
chr12	28815600	28820399	1243	4548.99	.
chr12	28858000	28860599	534	2245.62	.
chr12	28861600	28872599	1101	552.691	.
chr12	28873800	28875999	390	312.836	.
chr12	28889000	28889799	95	41.4666	.
chr12	28906200	28907999	307	253.672	.
chr12	28948400	28950399	162	46.0155	.
chr12	28971400	28975799	642	2296.18	.
chr12	29014800	29016999	337	237.362	.
chr12	29030600	29031999	146	63.6303	.
chr12	29053600	29057599	321	103.387	.
chr12	29062600	29063999	141	53.6295	.
chr12	29082000	29085799	294	76.9703	.
chr12	29094400	29101199	1466	7356.56	.
chr12	29107200	29111399	327	103.638	.
chr12	29120400	29122399	271	149.598	.
chr12	29123400	29124999	208	104.743	.
chr12	29127400	29130199	291	120.631	.
chr12	29135400	29138199	808	4305.14	.
chr12	29139200	29144199	603	1317.38	.
chr12	29186200	29189799	307	107.408	.
chr12	29231400	29234599	437	266.189	.
chr12	29236600	29241999	1007	3415.45	.
chr12	29246200	29250399	784	2444.39	.
chr12	29256600	29259799	352	176.271	.
chr12	29278600	29282199	749	3308.38	.
chr12	29289400	29292799	1229	6137.78	.
chr12	29320400	29322399	182	68.9666	.
chr12	29335600	29336399	92	40.5413	.
chr12	29341600	29344599	475	367.109	.
chr12	29352400	29357799	481	193.652	.
chr12	29366400	29372599	1275	6180.22	.
chr12	29524200	29545599	5048	23000.1	.
chr12	29546400	29548599	389	305.182	.
chr12	29549800	29553799	244	46.1694	.
chr12	29599200	29602799	269	65.3428	.
chr12	29615200	29618599	247	82.8343	.
chr12	29626200	29632399	1069	4388.35	.
chr12	29634000	29635599	150	63.3959	.
chr12	29641000	29643599	175	43.6554	.
chr12	29647400	29650199	218	51.2766	.
chr12	29653200	29659399	670	343.937	.
chr12	29661600	29666999	1049	6187.53	.
chr12	29675800	29679999	381	118.001	.
chr12	29685000	29687799	216	51.2104	.
chr12	29691400	29700199	3278	12780.6	.
chr12	29701200	29703999	682	2388.04	.
chr12	29705400	29709399	364	123.485	.
chr12	29721400	29730399	805	379.503	.
chr12	29739000	29742799	292	80.6798	.
chr12	29749200	29752599	249	57.6159	.
chr12	29762800	29767199	265	41.2548	.
chr12	29769400	29773399	332	92.7644	.
chr12	29786600	29792199	1827	9261.35	.
chr12	29808800	29810599	255	148.408	.
chr12	29815000	29817599	190	46.0314	.
chr12	29820600	29825999	701	415.445	.
chr12	29830400	29838999	743	292.344	.
chr12	29853600	29856999	341	146.49	.
chr12	29867600	29875599	2568	8725.49	.
chr12	29879400	29885799	1942	7647.63	.
chr12	29903800	29907999	673	2305.25	.
chr12	29919600	29921199	162	67.5963	.
chr12	29928400	29935599	509	141.213	.
chr12	29937000	29942599	1602	7631.83	.
chr12	29943600	29946799	213	41.2883	.
chr12	29950600	29955399	889	2470.21	.
chr12	29960600	29963999	378	183.175	.
chr12	29971400	29972399	114	46.5941	.
chr12	29974600	29978799	251	40.6042	.
chr12	29987200	29989999	192	43.9584	.
chr12	30003400	30006399	359	191.621	.
chr12	30007400	30014199	482	119.84	.
chr12	30015000	30026399	1836	5779.89	.
chr12	30033400	30038599	1289	4643.09	.
chr12	30039600	30041999	259	126.322	.
chr12	30108800	30110399	151	49.7228	.
chr12	30128200	30131399	514	444.907	.
chr12	30153800	30154999	137	57.712	.
chr12	30159400	30161399	330	257.892	.
chr12	30167400	30168999	181	81.8659	.
chr12	30206800	30209399	276	131.787	.
chr12	30233400	30235999	368	239.568	.
chr12	30244200	30246599	252	105.143	.
chr12	30248400	30249599	156	82.7977	.
chr12	30307400	30309999	741	4255.17	.
chr12	30346000	30348399	177	44.7086	.
chr12	30357200	30358599	127	43.015	.
chr12	30369400	30373999	535	304.904	.
chr12	30399400	30401199	326	1149.63	.
chr12	30481400	30484999	640	1414.05	.
chr12	30583200	30586199	911	6133.26	.
chr12	30697200	30699199	154	49.5295	.
chr12	30850600	30851399	106	54.5502	.
chr12	30910000	30913199	901	5234.07	.
chr12	30943800	30945199	126	42.8054	.
chr12	31145200	31147999	670	3300.66	.
chr12	31191000	31191799	128	88.1053	.
chr12	31208200	31210199	290	182.374	.
chr12	31213000	31214799	302	238.71	.
chr12	31219600	31221999	209	77.6345	.
chr12	31318000	31318999	134	75.5392	.
chr12	31349000	31352799	1019	4414.57	.
chr12	31365400	31367199	215	115.483	.
chr12	31374400	31376999	251	132.214	.
chr12	31468600	31469599	127	62.9037	.
chr12	31496200	31500999	1759	9174.65	.
chr12	31519400	31522399	321	162.56	.
chr12	31532200	31535399	664	585.967	.
chr12	31580600	31582199	312	243.155	.
chr12	31633800	31635999	301	172.81	.
chr12	31640800	31641799	114	48.7131	.
chr12	31653000	31657199	1404	7261.42	.
chr12	31699800	31701799	155	41.1185	.
chr12	31706800	31716399	1136	569.066	.
chr12	31719000	31724199	355	107.402	.
chr12	31728800	31731399	195	59.8023	.
chr12	31755600	31759799	358	114.914	.
chr12	31771200	31775799	418	165.654	.
chr12	31783200	31786199	209	47.7599	.
chr12	31810800	31813799	520	2193.86	.
chr12	31816400	31819399	299	118.136	.
chr12	31822000	31827999	347	76.1642	.
chr12	31836200	31841399	585	306.158	.
chr12	31847200	31849799	457	2148.54	.
chr12	31884000	31886599	202	53.9144	.
chr12	31893000	31897599	659	416.656	.
chr12	31903400	31909199	910	5185.82	.
chr12	31913000	31914799	184	68.4701	.
chr12	31917200	31917999	110	55.5042	.
chr12	31921600	31933399	970	323.936	.
chr12	31945400	31952199	2969	13514.3	.
chr12	31962000	31965999	259	50.7219	.
chr12	31966800	31971399	407	169.53	.
chr12	31981800	31984799	396	243.578	.
chr12	31993200	31996799	236	50.4198	.
chr12	31997600	31999999	176	42.4007	.
chr12	32057400	32064199	1902	10480.8	.
chr12	32073400	32075599	397	1206.66	.
chr12	32132400	32134399	183	68.8316	.
chr12	32157800	32159599	181	75.5366	.
chr12	32174400	32178399	484	321.116	.
chr12	32208800	32212799	494	278.219	.
chr12	32237600	32239399	197	81.4146	.
chr12	32291600	32292599	103	43.3728	.
chr12	32377200	32381799	834	714.111	.
chr12	32454200	32457199	381	212.677	.
chr12	32580800	32582199	186	110.468	.
chr12	32601800	32602599	95	41.6849	.
chr12	32632400	32633599	133	63.2469	.
chr12	32715200	32718399	641	2350.88	.
chr12	32724200	32726799	271	128.869	.
chr12	32755800	32758399	226	111.124	.
chr12	32767600	32769199	207	106.23	.
chr12	32818600	32822999	1474	6510.76	.
chr12	32825600	32829599	483	307.258	.
chr12	32834800	32835599	94	42.8741	.
chr12	32856200	32859599	313	149.968	.
chr12	32877000	32879199	390	1238.25	.
chr12	32909800	32910999	194	130.69	.
chr12	32925600	32927999	342	242.053	.
chr12	32952400	32957199	1291	5502.55	.
chr12	32981200	32983199	208	78.2579	.
chr12	33000000	33001399	162	73.3458	.
chr12	33013800	33017199	247	91.9419	.
chr12	33019600	33021199	241	156.861	.
chr12	33026800	33027999	108	40.5876	.
chr12	33034200	33036799	997	5281.51	.
chr12	33045400	33046999	157	60.0939	.
chr12	33056600	33058199	144	50.2697	.
chr12	33059400	33062199	315	154.615	.
chr12	33064400	33065999	132	41.9065	.
chr12	33071400	33073799	461	1302.18	.
chr12	33101400	33103999	283	126.215	.
chr12	33105800	33108399	363	227.036	.
chr12	33109400	33111999	572	3150.18	.
chr12	33129200	33131199	227	128.315	.
chr12	33144400	33148799	581	1272.72	.
chr12	33162000	33163199	200	130.069	.
chr12	33191800	33195599	505	1262.43	.
chr12	33210600	33212799	181	50.8474	.
chr12	33218800	33222999	849	3270.3	.
chr12	33223800	33227399	889	3425.44	.
chr12	33244400	33247399	315	120.598	.
chr12	33253200	33254399	132	55.8403	.
chr12	33267000	33269399	204	62.4816	.
chr12	33301800	33303999	277	150.643	.
chr12	33313800	33314599	114	66.8721	.
chr12	33340600	33342199	212	120.486	.
chr12	33359200	33362199	441	307.001	.
chr12	33380000	33380999	103	43.4249	.
chr12	33401000	33402599	122	46.9278	.
chr12	33428600	33432999	850	3417.47	.
chr12	33545400	33546199	115	69.5097	.
chr12	33553000	33554199	140	66.3667	.
chr12	33850800	33853999	335	174.123	.
chr12	34051800	34053999	196	80.7251	.
chr12	34172600	34174199	192	103.284	.
chr12	34303600	34306399	307	165.643	.
chr12	34379200	34381599	171	41.2883	.
chr12	34382400	34385999	230	41.2206	.
chr12	34392600	34395399	231	74.527	.
chr12	34398200	34401199	206	42.5295	.
chr12	34418800	34422399	252	57.2644	.
chr12	34440400	34441799	153	68.6125	.
chr12	34495200	34502599	895	545.484	.
chr12	34503800	34507999	330	95.2512	.
chr12	34522400	34531799	1692	7485.26	.
chr12	34548000	34551799	554	434.568	.
chr12	34568000	34572999	449	155.238	.
chr12	34581600	34584399	234	69.4203	.
chr12	34614000	34621599	753	366.276	.
chr12	34656200	34658999	273	117.696	.
chr12	34758800	34761399	234	87.7462	.
chr12	34789800	34795799	525	188.324	.
chr12	34811000	34813599	196	46.9663	.
chr12	34836800	34838199	226	152.614	.
chr12	34849400	34850399	185	129.67	.
chr12	34853800	34858399	334	77.9231	.
chr12	34904600	34907999	292	96.8631	.
chr12	35005400	35010599	1223	4556.22	.
chr12	35025800	35027199	132	44.0613	.
chr12	35038600	35040199	162	60.1679	.
chr12	35044200	35056599	2079	5055.29	.
chr12	35061200	35068199	516	135.3	.
chr12	35071000	35072599	161	57.6881	.
chr12	35107200	35111799	279	56.1894	.
chr12	35137000	35141199	346	112.766	.
chr12	35230600	35234199	466	271.9	.
chr12	35291200	35295199	397	145.028	.
chr12	35313000	35314199	178	104.643	.
chr12	35389000	35393399	312	77.7324	.
chr12	35401200	35402799	221	126.632	.
chr12	35514400	35516999	215	69.8042	.
chr12	35532400	35535599	281	97.069	.
chr12	35568000	35568999	108	43.9154	.
chr12	35735400	35737399	304	181.948	.
chr12	35770200	35772799	261	115.797	.
chr12	35823600	35826799	322	148.309	.
chr12	35830400	35831799	156	63.1946	.
chr12	35845800	35848599	712	3366.16	.
chr12	35894600	35897199	410	1224.31	.
chr12	35916600	35918999	253	104.923	.
chr12	35950800	35952999	184	52.6056	.
chr12	35981200	35982999	175	67.5508	.
chr12	35997200	35999399	156	40.7246	.
chr12	36023600	36028199	292	63.5688	.
chr12	36031600	36033999	191	51.3242	.
chr12	36039800	36043999	878	3438.97	.
chr12	36092600	36099199	560	186.376	.
chr12	36102200	36104799	473	391.483	.
chr12	36115600	36119399	351	124.738	.
chr12	36126800	36129199	178	44.6253	.
chr12	36132400	36133999	144	42.1969	.
chr12	36138400	36142399	315	87.282	.
chr12	36145800	36160199	4214	20805.6	.
chr12	36206000	36210799	857	3336.42	.
chr12	36258400	36259599	119	44.2168	.
chr12	36302400	36305199	285	112.19	.
chr12	36311600	36318399	797	375.519	.
chr12	36355400	36356999	136	44.7285	.
chr12	36380000	36383199	672	589.029	.
chr12	36509600	36511399	256	166.591	.
chr12	36803000	36804999	301	182.589	.
chr12	36913200	36914199	142	90.188	.
chr12	36917800	36919799	355	269.956	.
chr12	37010200	37017199	593	231.398	.
chr12	37018200	37020199	207	85.9811	.
chr12	37021200	37022599	133	47.7614	.
chr12	37049400	37051799	312	190.905	.
chr12	37142000	37143599	172	85.0554	.
chr12	37161800	37162999	126	50.666	.
chr12	37241200	37242799	350	309.223	.
chr12	37262600	37264799	225	85.985	.
chr12	37449200	37451799	262	122.31	.
chr12	37591000	37593199	180	49.0254	.
chr12	37645200	37646599	141	61.4686	.
chr12	37651200	37655999	660	492.922	.
chr12	37682000	37684399	310	164.592	.
chr12	37772000	37776999	1028	4277	.
chr12	37811000	37815999	423	148.391	.
chr12	37818200	37822199	342	106.224	.
chr12	37879600	37882999	839	3542.84	.
chr12	37887400	37890999	364	148.749	.
chr12	37943200	37945399	180	49.8308	.
chr12	37977600	37980199	283	128.612	.
chr12	37981000	37983599	184	42.4752	.
chr12	37985600	37992399	977	2490.93	.
chr12	38123200	38126999	269	72.4085	.
chr12	38128800	38131799	315	134.308	.
chr12	38299600	38305399	1017	3451.16	.
chr12	38327200	38332399	761	596.479	.
chr12	38342200	38344599	275	154.653	.
chr12	38370200	38372199	167	52.9239	.
chr12	38383200	38389799	908	585.474	.
chr12	38395400	38401999	743	382.221	.
chr12	38433800	38436999	511	396.646	.
chr12	38446600	38452599	1158	4442.16	.
chr12	38493400	38494999	159	61.3308	.
chr12	38496000	38501999	604	257.332	.
chr12	38507200	38509199	349	262.305	.
chr12	38575600	38581799	1070	3531.3	.
chr12	38586600	38600999	2339	8059.77	.
chr12	38777600	38790399	4162	17311.2	.
chr12	38811800	38813799	203	74.2127	.
chr12	38831800	38837199	378	89.7635	.
chr12	38843200	38846599	240	60.6429	.
chr12	38854000	38855799	235	128.383	.
chr12	38859200	38862599	416	238.343	.
chr12	38928400	38929999	287	221.13	.
chr12	39026600	39030199	222	43.8351	.
chr12	39251200	39252599	153	61.5564	.
chr12	39298800	39304199	1256	7382.41	.
chr12	39309000	39310799	211	100.92	.
chr12	39328000	39329799	207	113.759	.
chr12	39491600	39494599	226	75.734	.
chr12	39509800	39512799	286	141.416	.
chr12	39524800	39528799	1031	4539.76	.
chr12	39576800	39581599	486	246.642	.
chr12	39585800	39589799	860	2491.42	.
chr12	39665200	39665999	100	53.2142	.
chr12	39684600	39686999	382	274.065	.
chr12	39708600	39711599	310	150.905	.
chr12	39714400	39715999	324	1184.07	.
chr12	39733200	39736999	808	2475.45	.
chr12	39740600	39744799	539	368.355	.
chr12	39748000	39753399	867	2440.46	.
chr12	39918600	39922599	515	347.409	.
chr12	39936200	39936799	96	58.565	.
chr12	39941600	39944399	341	217.37	.
chr12	39954600	39959799	2084	11345.7	.
chr12	39974600	39977399	610	1451.67	.
chr12	40034400	40040199	1951	9756.04	.
chr12	40043600	40045199	181	89.4656	.
chr12	40112800	40113599	93	43.3454	.
chr12	40174600	40175999	141	54.041	.
chr12	40197600	40206799	657	166.254	.
chr12	40207600	40214399	426	69.472	.
chr12	40215400	40224599	3856	21594.4	.
chr12	40229800	40232199	265	143.46	.
chr12	40243000	40244399	109	43.6003	.
chr12	40247000	40250799	232	46.3452	.
chr12	40256200	40257999	165	73.9865	.
chr12	40277000	40279599	228	73.5075	.
chr12	40285400	40286399	105	41.7474	.
chr12	40300800	40302399	145	45.0779	.
chr12	40324600	40325599	109	44.7956	.
chr12	40327000	40329199	178	48.4579	.
chr12	40340600	40343399	293	167.142	.
chr12	40346200	40347999	188	79.2022	.
chr12	40378000	40380399	171	44.1771	.
chr12	40381200	40389799	821	362.552	.
chr12	40390600	40392999	208	61.5422	.
chr12	40394600	40401799	1109	3476.84	.
chr12	40412600	40416999	1007	6213.31	.
chr12	40429000	40440199	1620	2930.67	.
chr12	40441400	40451999	2733	13386.1	.
chr12	40461000	40475599	2478	5486.02	.
chr12	40476600	40479799	323	159.229	.
chr12	40483200	40487399	767	2398.99	.
chr12	40490800	40493399	188	43.7342	.
chr12	40495000	40496799	153	45.7391	.
chr12	40497800	40501599	270	60.3217	.
chr12	40503000	40506799	445	231.622	.
chr12	40507800	40509999	237	108.566	.
chr12	40511200	40516799	415	114.742	.
chr12	40567400	40571199	309	91.3744	.
chr12	40572600	40574799	185	56.5674	.
chr12	40579400	40582999	286	73.5208	.
chr12	40583800	40586399	223	59.3561	.
chr12	40592200	40597199	391	108.24	.
chr12	40607800	40610399	182	44.6628	.
chr12	40625600	40627999	253	106.806	.
chr12	40653400	40657999	333	86.5258	.
chr12	40679600	40684399	379	119.281	.
chr12	40693600	40699599	387	78.4467	.
chr12	40713000	40716999	599	404.527	.
chr12	40745400	40747799	226	75.1737	.
chr12	40766200	40773199	510	135.652	.
chr12	40786800	40795399	1372	1903.96	.
chr12	40796800	40803199	926	650.852	.
chr12	40834800	40839599	492	235.798	.
chr12	40841800	40844199	190	58.2502	.
chr12	40893600	40893799	138	1000	.
chr12	40904000	40906399	309	169.126	.
chr12	40964400	40965599	121	46.0302	.
chr12	40991400	40992799	235	168.077	.
chr12	41022400	41025799	551	1301.54	.
chr12	41277000	41277999	109	41.5645	.
chr12	41287800	41291999	275	58.3551	.
chr12	41308400	41309999	153	56.444	.
chr12	41350600	41352799	270	154.1	.
chr12	41468400	41473799	423	110.251	.
chr12	41479600	41488399	3036	16493.4	.
chr12	41558000	41560399	242	103.84	.
chr12	41586400	41588199	196	91.4102	.
chr12	41635600	41637199	204	107.026	.
chr12	41643400	41651799	1574	5515.13	.
chr12	41668200	41670399	177	55.513	.
chr12	41681800	41685399	254	63.3408	.
chr12	41693000	41695199	186	68.1516	.
chr12	41726000	41730199	1207	7267.46	.
chr12	41731400	41734799	296	101.354	.
chr12	41753200	41758399	279	48.0948	.
chr12	41762000	41764199	205	86.9331	.
chr12	41772200	41774999	205	49.9413	.
chr12	41776200	41777799	147	56.3905	.
chr12	41863200	41865999	205	50.1029	.
chr12	41877000	41879199	317	205.26	.
chr12	41907000	41908399	133	45.0435	.
chr12	42030400	42033999	337	131.418	.
chr12	42070200	42071199	130	65.8065	.
chr12	42135200	42141199	711	445.168	.
chr12	42180000	42181399	146	53.309	.
chr12	42425000	42427799	220	55.9728	.
chr12	42456800	42458999	190	57.1135	.
chr12	42676600	42678399	149	42.6942	.
chr12	42734000	42736799	229	63.8514	.
chr12	42906000	42908399	179	46.2343	.
chr12	43098800	43099999	122	45.3827	.
chr12	43280000	43281199	130	50.0399	.
chr12	43530000	43533799	448	241.687	.
chr12	43537600	43539799	195	60.1141	.
chr12	43813000	43815599	198	44.59	.
chr12	43826600	43828199	151	51.9627	.
chr12	43830800	43833599	283	127.254	.
chr12	43843400	43844999	161	64.6341	.
chr12	43882400	43886399	624	519.935	.
chr12	43909800	43911599	148	44.3065	.
chr12	43961800	43965799	584	409.898	.
chr12	43983800	43985599	163	51.3155	.
chr12	44043600	44046199	210	59.1453	.
chr12	44166600	44167399	113	62.3347	.
chr12	44175000	44179199	625	451.594	.
chr12	44205600	44211999	1707	10229.3	.
chr12	44244800	44248399	733	2414.1	.
chr12	44267000	44272199	2086	11217.5	.
chr12	44280200	44284199	380	154.241	.
chr12	44290400	44292799	179	50.2632	.
chr12	44298400	44302999	504	302.583	.
chr12	44323800	44325799	182	57.0364	.
chr12	44326600	44333399	1647	7583.19	.
chr12	44334400	44349599	2490	6233.05	.
chr12	44355400	44357999	233	74.5264	.
chr12	44367400	44373999	754	2292.91	.
chr12	44374800	44382599	1250	933.017	.
chr12	44386200	44388999	280	113.214	.
chr12	44390200	44392999	289	155.572	.
chr12	44396400	44406199	1327	867.178	.
chr12	44408800	44412999	393	138.074	.
chr12	44417200	44421399	280	59.4809	.
chr12	44429400	44433399	485	254.917	.
chr12	44436200	44441599	995	2544.7	.
chr12	44450800	44453599	213	50.7495	.
chr12	44455400	44459399	505	286.283	.
chr12	44461600	44464599	544	2234.59	.
chr12	44468000	44470199	168	46.7972	.
chr12	44478200	44481599	407	210.173	.
chr12	44492200	44494599	345	210.812	.
chr12	44496800	44503399	873	2351.73	.
chr12	44513400	44515999	301	154.461	.
chr12	44524000	44529399	452	171.767	.
chr12	44532000	44537999	464	120.799	.
chr12	44543400	44548399	380	113.341	.
chr12	44592000	44594399	217	81.7775	.
chr12	44838800	44841999	260	80.5977	.
chr12	44857600	44860399	299	119.673	.
chr12	44875200	44878199	378	224.336	.
chr12	44881000	44887599	686	332.512	.
chr12	44978600	44980599	197	75.0322	.
chr12	44987000	44988399	191	103.098	.
chr12	44989200	44991599	409	322.088	.
chr12	45005400	45006799	147	70.9599	.
chr12	45011200	45016199	618	2207.14	.
chr12	45018800	45020599	241	136.251	.
chr12	45025200	45027199	326	222.079	.
chr12	45037000	45038999	222	108.156	.
chr12	45067000	45068999	264	163.218	.
chr12	45071800	45077199	971	3465.91	.
chr12	45136400	45138199	128	42.1925	.
chr12	45342200	45343799	174	76.004	.
chr12	45465400	45470199	1011	5415.82	.
chr12	45498000	45500399	221	69.7776	.
chr12	45560200	45563999	286	71.8373	.
chr12	45666400	45674399	2153	11407.1	.
chr12	45723400	45725999	188	41.6109	.
chr12	45901600	45902999	133	45.6393	.
chr12	45928600	45930799	292	164.291	.
chr12	45969600	45973399	302	91.6535	.
chr12	46023000	46026599	393	268.816	.
chr12	46075000	46076799	314	219.385	.
chr12	46089400	46091199	280	184.147	.
chr12	46138200	46139999	172	60.0564	.
chr12	46197000	46199599	233	83.1103	.
chr12	46246400	46248999	225	87.7887	.
chr12	46323000	46325599	203	68.2693	.
chr12	46369800	46373399	480	316.759	.
chr12	46422800	46425199	225	103.89	.
chr12	46519000	46522599	538	2184.56	.
chr12	46565600	46566999	141	52.4911	.
chr12	46627200	46628599	142	49.2022	.
chr12	46634400	46635799	219	139.666	.
chr12	46645400	46647399	189	69.3106	.
chr12	46720000	46724599	338	82.0886	.
chr12	46748800	46752399	225	43.6386	.
chr12	46753200	46761199	634	170.297	.
chr12	46767000	46771199	273	58.4258	.
chr12	46780800	46783599	240	88.8475	.
chr12	46789200	46798599	642	147.406	.
chr12	46801400	46806599	328	64.9617	.
chr12	46807600	46823199	3609	15500.9	.
chr12	46869000	46871799	558	2247.3	.
chr12	46991800	46993599	231	125.787	.
chr12	47020600	47021999	157	67.7266	.
chr12	47161400	47166399	2010	14232.7	.
chr12	47269400	47279399	2369	11834.9	.
chr12	47312200	47314399	219	91.9422	.
chr12	48162200	48163199	124	55.4965	.
chr12	48219000	48226399	2218	8442.22	.
chr12	48280800	48291399	1484	4610.83	.
chr12	48610600	48613399	414	305.837	.
chr12	48877400	48880799	290	93.3517	.
chr12	48959200	48960999	145	42.584	.
chr12	49105800	49107199	142	53.3139	.
chr12	49370200	49412799	23359	136914	.
chr12	49472800	49474199	168	74.2035	.
chr12	49477200	49485199	1015	599.061	.
chr12	49515800	49519199	203	42.7856	.
chr12	49562800	49564599	236	127.012	.
chr12	49578400	49580999	423	313.139	.
chr12	49593800	49597599	251	49.194	.
chr12	49647200	49650599	435	291.711	.
chr12	49739200	49741399	201	64.1909	.
chr12	49756200	49761399	394	98.4823	.
chr12	49764400	49767599	195	43.131	.
chr12	49827200	49830799	541	413.886	.
chr12	49885200	49889199	314	77.5925	.
chr12	49935600	49937999	182	45.3985	.
chr12	49943000	49952599	1619	5660.7	.
chr12	49962400	49968599	520	165.435	.
chr12	49973400	49976199	417	311.138	.
chr12	50066600	50067599	112	49.6968	.
chr12	50080000	50086199	618	237.91	.
chr12	50108200	50123999	2621	3714.6	.
chr12	50166400	50167799	134	46.2808	.
chr12	50186800	50198199	1468	852.678	.
chr12	50274600	50276199	149	50.5713	.
chr12	50280600	50282399	162	57.6819	.
chr12	50294200	50297599	462	284.268	.
chr12	50298600	50302999	267	69.3115	.
chr12	50332400	50334199	232	118.161	.
chr12	50352200	50354399	285	171.844	.
chr12	50371000	50373399	186	53.2392	.
chr12	50399200	50402599	270	79.2083	.
chr12	50428400	50432399	398	173.343	.
chr12	50450200	50452799	219	82.8464	.
chr12	50465800	50468199	178	43.9647	.
chr12	50499400	50501199	200	88.1809	.
chr12	50513400	50516599	224	53.2666	.
chr12	50537400	50539199	264	165.741	.
chr12	50543400	50551599	1442	4731.83	.
chr12	50558200	50561399	238	64.0505	.
chr12	50563400	50565999	245	90.7433	.
chr12	50593800	50600199	665	326.323	.
chr12	50621000	50624799	281	95.8668	.
chr12	50642400	50643599	160	79.6887	.
chr12	50646600	50650199	535	329.048	.
chr12	50697200	50702599	566	290.889	.
chr12	50707800	50709799	231	113.226	.
chr12	50711600	50714399	253	106.54	.
chr12	50731600	50734999	271	74.0951	.
chr12	50764000	50767199	520	383.302	.
chr12	50873400	50874399	111	44.2334	.
chr12	50892400	50894199	193	76.803	.
chr12	50899600	50904399	419	160.308	.
chr12	50934400	50937199	438	325.541	.
chr12	50942200	50947799	771	2290.82	.
chr12	50952600	50955999	210	44.1931	.
chr12	50966600	50974999	1147	2601.98	.
chr12	50988000	50990599	299	160.805	.
chr12	50996200	51004999	2987	17654.9	.
chr12	51028200	51032999	421	157.469	.
chr12	51058400	51059799	132	44.4878	.
chr12	51081200	51082399	162	89.9981	.
chr12	51111200	51112999	205	105.25	.
chr12	51116800	51120399	1236	6255.84	.
chr12	51147200	51148399	122	45.1842	.
chr12	51174600	51178199	317	115.194	.
chr12	51185000	51191799	911	1490.47	.
chr12	51240400	51243799	261	74.7963	.
chr12	51273400	51277199	436	213.424	.
chr12	51294600	51296399	152	51.4277	.
chr12	51345600	51352399	2375	13335.6	.
chr12	51355000	51360599	431	105.102	.
chr12	51373800	51380799	1505	6374.4	.
chr12	51602600	51609799	475	96.7458	.
chr12	51620400	51629199	638	155.902	.
chr12	51630400	51634599	284	61.0382	.
chr12	51635400	51636999	147	45.406	.
chr12	51640600	51648599	558	116.136	.
chr12	51649600	51652999	230	45.0891	.
chr12	51654400	51657999	314	103.97	.
chr12	51658800	51679199	1705	514.367	.
chr12	51680000	51683399	246	49.1849	.
chr12	51686400	51696399	2706	11734.5	.
chr12	51698000	51701399	308	168.535	.
chr12	51716600	51717799	138	60.419	.
chr12	51735200	51737999	375	247.465	.
chr12	51746200	51748999	220	58.1277	.
chr12	51755800	51757199	135	46.2723	.
chr12	51779800	51786399	362	49.8294	.
chr12	51795000	51800199	385	94.0542	.
chr12	51808200	51812199	310	91.3641	.
chr12	51817000	51821399	270	55.5383	.
chr12	51822400	51831399	1894	10543.8	.
chr12	51842400	51845999	345	151.66	.
chr12	51864000	51866999	225	65.0784	.
chr12	51881800	51883999	523	1337.39	.
chr12	51945400	51948799	246	69.1126	.
chr12	51970200	51972199	374	293.027	.
chr12	52000400	52007199	1018	3400.3	.
chr12	52008200	52010999	537	2298.37	.
chr12	52089400	52091999	168	48.7401	.
chr12	52096200	52098999	552	2264.8	.
chr12	52132000	52133599	197	94.4003	.
chr12	52137400	52139199	268	199.768	.
chr12	52178400	52180999	217	60.9395	.
chr12	52185400	52189199	1322	6399.25	.
chr12	52208400	52210999	439	324.171	.
chr12	52287400	52289799	192	64.9627	.
chr12	52293400	52295199	149	48.7743	.
chr12	52345200	52349599	607	1329.97	.
chr12	52351800	52356799	479	185.367	.
chr12	52359000	52362399	466	266.861	.
chr12	52388400	52399599	1930	6833.41	.
chr12	52409000	52415599	1302	6303.23	.
chr12	52429400	52430799	299	250.161	.
chr12	52438400	52441399	339	163.297	.
chr12	52444400	52448599	371	152.219	.
chr12	52463600	52465799	255	126.907	.
chr12	52471000	52477399	964	2485.13	.
chr12	52492400	52495599	850	4299.8	.
chr12	52500600	52517799	3819	13593.4	.
chr12	52520600	52525999	389	89.7822	.
chr12	52536200	52538999	235	65.7074	.
chr12	52551200	52556199	319	56.6723	.
chr12	52557000	52562999	463	116.249	.
chr12	52563800	52574399	695	136.005	.
chr12	52602000	52606999	2605	13231	.
chr12	52635600	52639199	226	51.4203	.
chr12	52671200	52671999	106	52.6822	.
chr12	52697200	52703399	3580	17334.2	.
chr12	52710800	52713399	283	122.626	.
chr12	52725600	52727399	162	49.0102	.
chr12	52751600	52758199	431	85.1353	.
chr12	52771800	52777399	1074	4436.65	.
chr12	52779400	52780999	179	79.7488	.
chr12	52781800	52784999	378	226.663	.
chr12	52789800	52792999	289	126.78	.
chr12	52794200	52796799	204	55.3159	.
chr12	52815600	52819599	347	128.484	.
chr12	52828600	52837399	1814	6895.65	.
chr12	52850200	52855599	711	426.651	.
chr12	52861400	52862999	159	56.9966	.
chr12	52874600	52878199	293	89.0305	.
chr12	52893400	52898199	751	2231.88	.
chr12	52904200	52906199	169	55.1863	.
chr12	52908200	52911199	237	66.5764	.
chr12	52912400	52914599	186	56.0893	.
chr12	52922800	52925999	250	75.0928	.
chr12	52950000	52950999	145	80.5553	.
chr12	52958400	52960199	161	50.5306	.
chr12	53020200	53037599	3633	11827.4	.
chr12	53040400	53044999	456	197.787	.
chr12	53057000	53068999	2504	7439.84	.
chr12	53076600	53077599	192	144.603	.
chr12	53083800	53087799	277	57.5144	.
chr12	53094800	53097599	297	148.583	.
chr12	53117400	53121799	975	4353.7	.
chr12	53122600	53127999	2153	10175	.
chr12	53145600	53148599	497	373.11	.
chr12	53245200	53265799	6692	34433.4	.
chr12	53267000	53311599	7833	23646.1	.
chr12	53312600	53335799	4181	10997.6	.
chr12	53336600	53348599	1417	815.254	.
chr12	53349800	53357999	652	179.248	.
chr12	53361800	53393199	3217	2455.62	.
chr12	53395200	53436599	5141	6509.42	.
chr12	53437600	53439599	182	61.5721	.
chr12	53442400	53451399	1706	5627.21	.
chr12	53452200	53458199	564	185.118	.
chr12	53469200	53482599	1192	445.59	.
chr12	53483400	53489199	487	131.259	.
chr12	53492200	53497799	408	95.2735	.
chr12	53498600	53503199	374	101.4	.
chr12	53506600	53511199	328	73.1775	.
chr12	53512000	53518999	905	639.635	.
chr12	53520800	53525799	339	64.041	.
chr12	53527200	53530999	340	101.059	.
chr12	53536800	53542199	415	116.775	.
chr12	53543000	53546799	253	62.2139	.
chr12	53559400	53569199	1107	582.235	.
chr12	53570200	53572399	164	41.5273	.
chr12	53576400	53591799	2204	5866.97	.
chr12	53592600	53595799	217	47.0314	.
chr12	53603800	53606599	200	47.7905	.
chr12	53610000	53615799	494	167.39	.
chr12	53618800	53640399	3962	12816.7	.
chr12	53650600	53658999	691	213.751	.
chr12	53666600	53670599	245	41.3254	.
chr12	53671400	53688199	1525	1573.98	.
chr12	53691800	53701399	1146	1539.63	.
chr12	53703000	53706399	251	59.9779	.
chr12	53719200	53722199	217	57.3727	.
chr12	53725400	53728999	292	79.9362	.
chr12	53744800	53756199	1832	4023.37	.
chr12	53757400	53762599	406	106.313	.
chr12	53764200	53772199	790	326.734	.
chr12	53779400	53784599	365	87.0438	.
chr12	53785600	53788399	237	66.8706	.
chr12	53798400	53806999	704	199.697	.
chr12	53816800	53827999	798	195.184	.
chr12	53829000	53849999	2377	3076.3	.
chr12	53859800	53862999	231	55.1974	.
chr12	53864200	53870199	575	206.898	.
chr12	53880000	53883399	287	89.461	.
chr12	53884200	53894599	1396	2612.03	.
chr12	53904400	53909599	604	297.894	.
chr12	53913400	53920999	1309	3723.42	.
chr12	53922400	53926999	350	88.6766	.
chr12	53932800	53935999	262	73.2653	.
chr12	53938400	53941199	211	51.197	.
chr12	53946400	53951399	411	116.266	.
chr12	53962600	53966999	336	91.4381	.
chr12	53971000	53974999	302	78.8606	.
chr12	53976600	53986799	2248	8759.22	.
chr12	53987600	53993799	531	180.294	.
chr12	53994600	53997999	331	124.283	.
chr12	54006800	54011599	322	74.7928	.
chr12	54016400	54019999	266	61.5105	.
chr12	54030800	54037599	2770	14536.3	.
chr12	54042000	54049799	814	338.016	.
chr12	54051400	54054799	342	141.016	.
chr12	54056600	54062799	604	246.71	.
chr12	54063800	54066199	219	95.7074	.
chr12	54069200	54071599	390	1168.31	.
chr12	54120800	54124199	277	85.0535	.
chr12	54191000	54195199	747	2331.58	.
chr12	54196000	54204999	1687	2220.46	.
chr12	54231400	54234199	346	210.002	.
chr12	54257200	54258799	328	296.803	.
chr12	54271800	54272999	123	43.2429	.
chr12	54285400	54289399	1160	7344.25	.
chr12	54312200	54313999	176	63.7031	.
chr12	54352200	54354199	276	191.056	.
chr12	54363600	54365199	191	94.3936	.
chr12	54384200	54386399	242	109.158	.
chr12	54409800	54410799	134	76.9393	.
chr12	54438200	54439799	239	142.585	.
chr12	54440600	54441599	133	64.5062	.
chr12	54495200	54496599	134	46.1121	.
chr12	54654200	54657799	1324	8210.9	.
chr12	54693000	54699999	2919	14335.9	.
chr12	54709800	54710799	129	1016.63	.
chr12	54787400	54791799	349	112.671	.
chr12	54793200	54796599	719	2414.87	.
chr12	54821800	54823799	206	99.6902	.
chr12	54829800	54832799	219	66.6554	.
chr12	54834000	54836999	572	2262.03	.
chr12	54856000	54864399	2945	16445.6	.
chr12	54944400	54945999	218	114.401	.
chr12	54947200	54952399	445	171.151	.
chr12	54983200	54989199	1005	2642.4	.
chr12	55076600	55083199	2010	9282.77	.
chr12	55230600	55230999	91	85.3898	.
chr12	55299800	55305199	2122	8269.47	.
chr12	55307000	55308999	183	58.2248	.
chr12	55385000	55389799	451	212.621	.
chr12	55396800	55401199	1593	7360.06	.
chr12	55438000	55440399	447	2180.57	.
chr12	55442400	55444599	320	244.312	.
chr12	55445800	55448999	1559	6227.57	.
chr12	55451200	55458399	695	352.637	.
chr12	55460800	55468399	2115	9514.99	.
chr12	55474000	55475999	174	64.128	.
chr12	55477600	55480399	257	105.748	.
chr12	55483400	55485599	306	203.733	.
chr12	55487200	55495799	1586	3830	.
chr12	55497800	55499399	126	41.7879	.
chr12	55505200	55507599	199	68.4603	.
chr12	55525600	55527599	177	80.1954	.
chr12	55620000	55623999	570	1329.52	.
chr12	55640400	55643199	204	45.0907	.
chr12	55665800	55667399	135	42.4678	.
chr12	55668400	55671999	233	43.4474	.
chr12	55679200	55681599	241	86.4223	.
chr12	55692600	55696399	248	54.4803	.
chr12	55718400	55723999	370	75.2268	.
chr12	55754400	55757599	237	54.1036	.
chr12	55782800	55785599	205	49.2257	.
chr12	55803400	55807799	675	1422.65	.
chr12	55818000	55822199	1001	3569.15	.
chr12	55834400	55838599	1303	5396.44	.
chr12	55885400	55886999	133	43.7054	.
chr12	55924400	55927999	370	188.977	.
chr12	55938600	55941999	796	5218.57	.
chr12	55983000	55984399	284	231.086	.
chr12	56257800	56259199	219	145.249	.
chr12	56340400	56346399	832	3335.58	.
chr12	56387000	56388599	139	40.819	.
chr12	56414800	56416199	271	220.062	.
chr12	56517600	56532399	1361	478.536	.
chr12	56535200	56537999	294	119.349	.
chr12	56636800	56637599	123	78.2057	.
chr12	56782800	56784999	181	55.843	.
chr12	56806600	56808399	210	92.3337	.
chr12	56829400	56830199	95	42.7141	.
chr12	57083000	57085599	367	252.669	.
chr12	57179000	57180199	157	78.346	.
chr12	57211400	57213199	185	93.2503	.
chr12	57229400	57232199	557	2299.56	.
chr12	57466000	57467399	132	49.665	.
chr12	57607400	57609199	125	43.6298	.
chr12	57714200	57716799	229	69.1008	.
chr12	57860800	57862399	135	41.3426	.
chr12	57902800	57904999	210	90.0449	.
chr12	58036600	58039799	291	101.603	.
chr12	58055400	58057199	201	85.4734	.
chr12	58209000	58215999	726	341.68	.
chr12	58282800	58284399	138	41.1643	.
chr12	58307200	58309999	235	67.1395	.
chr12	58333800	58336999	306	165.428	.
chr12	58424600	58427399	226	64.6779	.
chr12	58428800	58430999	623	2362.77	.
chr12	58511400	58513999	331	217.317	.
chr12	58545400	58546999	189	95.2135	.
chr12	58549000	58552599	462	1265.61	.
chr12	58553600	58557199	355	130.199	.
chr12	58590400	58592199	190	81.0906	.
chr12	58652200	58655799	574	418.158	.
chr12	58669800	58670799	121	55.3702	.
chr12	58740800	58744799	473	260.026	.
chr12	58750400	58752999	183	40.8739	.
chr12	58814000	58816399	236	84.1543	.
chr12	58829000	58830399	131	42.0391	.
chr12	58836400	58839599	245	60.8679	.
chr12	58851200	58853799	383	299.83	.
chr12	58872200	58873799	142	50.5914	.
chr12	59003400	59005799	182	46.8874	.
chr12	59008200	59015799	2820	12388.6	.
chr12	59039600	59041999	477	370.316	.
chr12	59052200	59055799	236	53.2741	.
chr12	59059000	59062399	1297	7158.18	.
chr12	59065600	59071399	1587	7334.51	.
chr12	59073200	59075599	176	48.3114	.
chr12	59129200	59134199	1857	11325.6	.
chr12	59144600	59146799	165	41.6941	.
chr12	59160800	59164999	280	68.0237	.
chr12	59177400	59179399	157	41.2327	.
chr12	59215400	59221199	1875	10465.6	.
chr12	59227600	59229599	170	68.212	.
chr12	59237800	59238999	121	43.4563	.
chr12	59259600	59262599	336	164.528	.
chr12	59329800	59333199	252	89.0815	.
chr12	59455400	59456999	174	78.8843	.
chr12	59460200	59462199	211	85.3599	.
chr12	59486000	59489799	243	45.1112	.
chr12	59509400	59511799	197	57.8969	.
chr12	59619600	59622199	212	76.9124	.
chr12	59630400	59632599	222	91.1299	.
chr12	59724400	59725999	269	206.012	.
chr12	59786400	59787599	156	80.8094	.
chr12	59797600	59798599	137	71.6434	.
chr12	59813200	59817199	458	280.244	.
chr12	59820600	59823399	342	173.366	.
chr12	59969600	59970399	109	54.0535	.
chr12	60291600	60293399	175	66.3862	.
chr12	61321600	61323599	190	69.48	.
chr12	61521000	61529199	1004	516.541	.
chr12	61806800	61808399	197	93.7468	.
chr12	64229400	64230999	172	75.5589	.
chr12	64501000	64502599	176	71.857	.
chr12	64519200	64521999	319	166.288	.
chr12	64540400	64543799	335	126.209	.
chr12	64683000	64686999	446	226.155	.
chr12	64753800	64754599	98	44.809	.
chr12	64831400	64833199	175	71.9943	.
chr12	64857600	64859199	206	102.323	.
chr12	64897000	64897999	107	44.1522	.
chr12	64902200	64903799	139	41.7677	.
chr12	64916800	64920199	531	1297.26	.
chr12	64961000	64978399	3595	16888.1	.
chr12	64989000	64991999	368	213.449	.
chr12	65035200	65041599	1524	8328.89	.
chr12	65045200	65049399	270	48.6869	.
chr12	65052800	65056599	258	48.0246	.
chr12	65058200	65060199	168	46.2944	.
chr12	65061000	65077599	3955	17512.1	.
chr12	65168400	65174199	1351	7332.38	.
chr12	65214600	65217199	235	115.056	.
chr12	65256600	65260399	1244	8203.01	.
chr12	65268000	65269399	176	91.4373	.
chr12	65337400	65340399	433	1185.58	.
chr12	65381200	65383199	347	281.705	.
chr12	65401600	65403399	245	156.221	.
chr12	65411400	65417399	1763	10377.2	.
chr12	65420000	65421799	153	43.3201	.
chr12	65426200	65429799	396	196.745	.
chr12	65490000	65495199	451	172.785	.
chr12	65496400	65500199	380	182.774	.
chr12	65501000	65503199	329	229.523	.
chr12	66055000	66056799	239	157	.
chr12	66155000	66160999	1262	5470.11	.
chr12	66237400	66238399	110	42.3033	.
chr12	66244800	66247199	236	109.749	.
chr12	66336200	66343799	825	1408.58	.
chr12	66438800	66440199	152	63.8504	.
chr12	66469600	66473599	1091	5401.36	.
chr12	66477800	66481399	244	54.0459	.
chr12	66522800	66526399	328	165.122	.
chr12	66555600	66558199	316	167.21	.
chr12	66591200	66592799	170	63.6115	.
chr12	66598600	66603199	467	224.484	.
chr12	66613600	66615999	340	204.697	.
chr12	66623400	66626199	208	53.7902	.
chr12	66628600	66630599	273	161.545	.
chr12	66639400	66642199	285	129.884	.
chr12	66679200	66680799	211	108.7	.
chr12	66706200	66708799	415	319.304	.
chr12	66735400	66739399	309	88.7867	.
chr12	66865800	66868399	253	106.91	.
chr12	66887600	66889999	244	101.172	.
chr12	66899000	66900599	143	45.2677	.
chr12	66913200	66915799	258	102.697	.
chr12	66973200	66974799	148	47.3222	.
chr12	67006400	67012999	1039	3343.79	.
chr12	67058800	67059599	90	46.6385	.
chr12	67081800	67084799	282	101.613	.
chr12	67087800	67090799	266	92.0486	.
chr12	67092200	67095199	216	48.528	.
chr12	67122800	67124799	381	1207.89	.
chr12	67204800	67213999	1283	3572.7	.
chr12	67217600	67223999	3197	22400.9	.
chr12	67272000	67273199	132	51.4102	.
chr12	67320800	67321999	256	213.101	.
chr12	67329400	67332199	201	45.2077	.
chr12	67448400	67450399	157	41.0516	.
chr12	68241400	68244399	468	344.048	.
chr12	68332400	68334799	202	62.4383	.
chr12	68461200	68464999	534	405.507	.
chr12	68540800	68542999	245	102.009	.
chr12	68543800	68544599	90	43.2685	.
chr12	68584200	68586799	283	134.275	.
chr12	68599000	68600399	257	222.236	.
chr12	68682600	68684999	448	374.907	.
chr12	68694200	68695999	174	64.7149	.
chr12	68801000	68803199	241	125.879	.
chr12	68909800	68911399	152	53.5825	.
chr12	68996400	68998599	288	149.215	.
chr12	69153000	69161399	1780	9277.45	.
chr12	69167600	69170199	783	3354.46	.
chr12	69176600	69180599	241	47.1217	.
chr12	69181400	69188199	1555	7520.01	.
chr12	69189000	69193199	309	79.8435	.
chr12	69194400	69199399	1836	10552.2	.
chr12	69203000	69206999	294	75.5794	.
chr12	69213800	69216799	655	3302.15	.
chr12	69227000	69228999	580	3208.11	.
chr12	69240200	69242999	418	283.067	.
chr12	69267600	69268799	110	40.6702	.
chr12	69294800	69300799	1683	10264.5	.
chr12	69314000	69318799	336	66.5717	.
chr12	69350400	69351999	146	46.03	.
chr12	69355000	69365199	2856	15595.8	.
chr12	69369000	69379799	2383	9795.75	.
chr12	69389000	69390999	160	50.7553	.
chr12	69400200	69401599	138	59.9409	.
chr12	69436600	69438199	170	77.7029	.
chr12	69444600	69448799	436	199.593	.
chr12	69460200	69463399	357	166.011	.
chr12	69474400	69477599	307	110.76	.
chr12	69493200	69498599	764	561.647	.
chr12	69499400	69503799	934	5170.61	.
chr12	69535600	69540399	503	225.556	.
chr12	69574200	69576199	288	197.105	.
chr12	69578800	69585599	1013	3387.84	.
chr12	69634600	69637599	211	49.1644	.
chr12	69643400	69645799	438	365.267	.
chr12	69653400	69654999	221	1060.55	.
chr12	69672200	69674999	185	41.5924	.
chr12	69679800	69684599	1751	9626.68	.
chr12	69722800	69725999	796	3353.97	.
chr12	69732800	69734199	170	92.3998	.
chr12	69757200	69759199	191	71.4534	.
chr12	69789800	69791999	168	41.8645	.
chr12	69801600	69807399	651	369.694	.
chr12	69810400	69815399	676	435.533	.
chr12	69823800	69829799	352	52.1607	.
chr12	69833200	69837799	302	55.9595	.
chr12	69842800	69844999	378	1209.13	.
chr12	69863000	69867199	495	315.453	.
chr12	69878200	69884199	632	369.753	.
chr12	69886200	69895199	2250	7206.72	.
chr12	69906800	69910599	1380	7328.63	.
chr12	69967200	69969199	177	57.2324	.
chr12	69970000	69974399	332	91.145	.
chr12	69975200	69981599	474	117.7	.
chr12	69984600	69988599	1046	5539.7	.
chr12	70011400	70012999	203	104.156	.
chr12	70016800	70021399	289	72.2242	.
chr12	70023600	70027399	366	159.35	.
chr12	70039000	70041599	230	68.977	.
chr12	70049600	70055399	517	199.645	.
chr12	70057800	70060399	202	51.5209	.
chr12	70062000	70063799	176	64.0513	.
chr12	70066600	70072599	973	2514.72	.
chr12	70075200	70077999	255	84.4326	.
chr12	70084000	70086999	245	70.6163	.
chr12	70094800	70096999	209	77.1555	.
chr12	70104000	70113599	1597	3880.18	.
chr12	70118400	70120999	231	81.7551	.
chr12	70130400	70131799	204	114.716	.
chr12	70143800	70146599	299	138.894	.
chr12	70147400	70150199	266	99.7718	.
chr12	70233200	70245199	1331	3432.2	.
chr12	70246600	70257199	1190	609.54	.
chr12	70263200	70271999	602	138.552	.
chr12	70273000	70321799	6673	11395.2	.
chr12	70322600	70327599	508	190.125	.
chr12	70329000	70337199	1015	575.377	.
chr12	70338200	70351799	4144	17421.1	.
chr12	70354400	70355599	183	116.543	.
chr12	70366000	70369799	830	3297.63	.
chr12	70394400	70398399	353	126.186	.
chr12	70419600	70422799	230	51.6444	.
chr12	70430000	70431799	330	255.179	.
chr12	70452000	70457999	1141	5328.11	.
chr12	70461400	70466999	577	310.699	.
chr12	70493400	70495999	272	132.281	.
chr12	70505200	70506999	145	42.9846	.
chr12	70531000	70533799	246	85.6394	.
chr12	70554400	70557799	267	79.5101	.
chr12	70563000	70564199	136	58.5466	.
chr12	70583800	70585799	306	212.302	.
chr12	70615600	70617799	453	1294.05	.
chr12	70624200	70625599	154	66.9534	.
chr12	70627600	70629199	145	44.0892	.
chr12	70653400	70655799	206	66.5128	.
chr12	70679600	70680599	124	56.0779	.
chr12	70718400	70721199	380	246.282	.
chr12	70776000	70778599	254	101.399	.
chr12	70822400	70831399	2287	13550.4	.
chr12	70834600	70838799	400	143.552	.
chr12	70849400	70854199	521	276.981	.
chr12	70866200	70870199	761	3244.43	.
chr12	70871600	70873599	148	43.5329	.
chr12	70875600	70879399	268	62.2973	.
chr12	70880200	70882199	178	61.4842	.
chr12	70935800	70940599	1601	8353.47	.
chr12	70964200	70970599	1623	9359.51	.
chr12	70973400	70985599	2053	8395.88	.
chr12	70987800	70993199	348	68.4236	.
chr12	70997400	71003599	969	1600.39	.
chr12	71005800	71008799	179	41.1321	.
chr12	71009800	71020199	2602	11012.5	.
chr12	71043200	71054599	4300	17564.1	.
chr12	71070200	71073799	369	170.42	.
chr12	71133000	71140999	2329	10506.3	.
chr12	71156400	71159199	193	44.4922	.
chr12	71188800	71192999	272	52.829	.
chr12	71249200	71250199	137	75.6516	.
chr12	71279000	71280799	215	104.127	.
chr12	71308800	71313399	747	547.519	.
chr12	71314800	71317599	226	64.2145	.
chr12	71363400	71367599	580	350.691	.
chr12	71372000	71374399	193	50.0715	.
chr12	71376200	71378399	213	81.124	.
chr12	71398400	71399999	167	68.0022	.
chr12	71408400	71409399	156	103.605	.
chr12	71449200	71450399	128	50.8376	.
chr12	71453800	71455199	144	54.6382	.
chr12	71476200	71482999	845	536.68	.
chr12	71487000	71488999	240	139.454	.
chr12	71489800	71492399	254	125.294	.
chr12	71493200	71496399	597	2331.86	.
chr12	71512400	71513799	168	80.9301	.
chr12	71531600	71535199	276	82.6694	.
chr12	71549200	71550199	113	47.3634	.
chr12	71565200	71566599	183	133.985	.
chr12	71567800	71574599	721	311.04	.
chr12	71604600	71607999	559	2263.11	.
chr12	71626200	71628999	260	97.4315	.
chr12	71635000	71638199	313	130.021	.
chr12	71639600	71644199	375	120.151	.
chr12	71693000	71696399	385	223.966	.
chr12	71706200	71708399	196	71.7652	.
chr12	71724000	71727999	484	311.506	.
chr12	71742200	71745199	511	1265.24	.
chr12	71746200	71750799	880	2509.13	.
chr12	71784200	71785799	214	109.669	.
chr12	71829000	71845999	4119	14491.5	.
chr12	71854600	71860599	614	251.544	.
chr12	71863800	71865799	213	89.1413	.
chr12	71867000	71868799	163	51.9035	.
chr12	71869600	71872199	212	57.3785	.
chr12	71874600	71882399	674	211.406	.
chr12	71883200	71888999	502	164.444	.
chr12	71891200	71912799	2912	3687.11	.
chr12	71919000	71924199	637	353.558	.
chr12	71925800	71927399	147	52.7699	.
chr12	71929800	71939599	1754	4648.57	.
chr12	71941000	71948199	869	2324.2	.
chr12	71952200	71962999	3282	16026.4	.
chr12	71967800	71982999	2671	6427.17	.
chr12	71984000	71990199	449	109.973	.
chr12	71995000	71997599	241	76.824	.
chr12	71998600	72002399	285	73.4331	.
chr12	72068800	72072199	502	1271.1	.
chr12	72084000	72089999	2421	12336.6	.
chr12	72150400	72151599	190	121.772	.
chr12	72216200	72221799	414	97.7131	.
chr12	72229000	72243399	3615	17079.2	.
chr12	72251600	72255799	724	2314.45	.
chr12	72256600	72257999	146	62.1827	.
chr12	72261400	72268399	2284	9687.53	.
chr12	72272600	72276599	940	5173.85	.
chr12	72277600	72280799	359	179.256	.
chr12	72283400	72287399	548	325.256	.
chr12	72299600	72301999	196	62.1676	.
chr12	72304200	72306599	490	1329.6	.
chr12	72312600	72313799	198	131.233	.
chr12	72318600	72322799	289	64.1217	.
chr12	72327400	72332599	440	140.504	.
chr12	72339000	72344599	623	294.453	.
chr12	72352400	72355999	421	228.343	.
chr12	72357200	72363799	435	94.5243	.
chr12	72365000	72370399	614	326.123	.
chr12	72372400	72378399	1232	8201.97	.
chr12	72379200	72383799	281	45.2301	.
chr12	72388200	72390799	250	120.178	.
chr12	72403800	72410399	2117	11846.4	.
chr12	72432600	72443399	1708	5718.78	.
chr12	72476000	72477799	145	45.8426	.
chr12	72481000	72483799	316	183.874	.
chr12	72484600	72486599	266	175.614	.
chr12	72489800	72491599	143	41.2434	.
chr12	72495200	72497999	280	134.226	.
chr12	72535400	72537999	777	5202.24	.
chr12	72572800	72577999	307	56.1685	.
chr12	72662000	72665999	889	4325.02	.
chr12	72759200	72769199	2854	14422.3	.
chr12	72776000	72780399	281	54.219	.
chr12	72788000	72793399	326	58.1325	.
chr12	72820800	72822199	163	73.6441	.
chr12	73109800	73114399	430	176.755	.
chr12	73123000	73125399	563	3204.36	.
chr12	73146800	73148799	304	205.756	.
chr12	73150200	73151399	133	56.8501	.
chr12	73159600	73161399	197	91.4162	.
chr12	73162600	73164599	175	52.8892	.
chr12	73198800	73202599	570	384.763	.
chr12	73205800	73210999	430	133.079	.
chr12	73231800	73233799	166	44.3782	.
chr12	73239000	73244399	1197	5308.01	.
chr12	73245200	73247399	181	56.678	.
chr12	73285200	73289599	1027	5313.11	.
chr12	73350400	73351799	192	108.586	.
chr12	73353200	73355199	340	239.886	.
chr12	73367200	73368399	156	82.3286	.
chr12	73370000	73372199	267	140.133	.
chr12	73386000	73387399	127	41.947	.
chr12	73409000	73410199	117	41.4718	.
chr12	73415600	73417199	314	257.422	.
chr12	73461400	73463399	272	166.751	.
chr12	73699600	73700999	130	52.965	.
chr12	73716000	73716999	119	51.7673	.
chr12	73735200	73737199	211	98.6393	.
chr12	73753200	73755399	282	172.64	.
chr12	73768200	73769399	121	41.9688	.
chr12	73793800	73794999	145	65.063	.
chr12	73810400	73811399	148	84.3718	.
chr12	73819000	73821799	232	74.226	.
chr12	73905200	73919799	2019	5881.55	.
chr12	73923400	73927399	307	87.0369	.
chr12	73957000	73959999	190	41.0863	.
chr12	73963200	73967999	1262	6237.91	.
chr12	73979000	73986799	1178	2581.52	.
chr12	73996800	73999399	244	99.3507	.
chr12	74012400	74014199	233	118.61	.
chr12	74023000	74023799	115	60.9074	.
chr12	74055200	74056199	157	91.3726	.
chr12	74074600	74077199	333	175.416	.
chr12	74080600	74084599	296	88.5185	.
chr12	74090400	74095799	477	203.451	.
chr12	74097400	74101799	563	332.344	.
chr12	74103800	74112799	1378	936.95	.
chr12	74116400	74120599	453	243.515	.
chr12	74130800	74132999	434	378.763	.
chr12	74140600	74145399	526	249.829	.
chr12	74172400	74181399	842	503.693	.
chr12	74188800	74194599	374	85.1708	.
chr12	74200600	74203599	440	292.998	.
chr12	74209400	74212599	233	64.7918	.
chr12	74230800	74234199	490	313.07	.
chr12	74237200	74239399	354	245.885	.
chr12	74264000	74266399	231	84.0982	.
chr12	74267600	74270999	800	3393.96	.
chr12	74282800	74295199	1373	1715.65	.
chr12	74303000	74304599	245	157.756	.
chr12	74314600	74317799	540	1321.44	.
chr12	74363000	74363799	93	42.0935	.
chr12	74407400	74411999	281	59.0101	.
chr12	74412800	74416599	220	46.305	.
chr12	74450600	74453599	237	72.5973	.
chr12	74457200	74459999	420	299.648	.
chr12	74519200	74521799	195	65.917	.
chr12	74526400	74531199	485	237.715	.
chr12	74688400	74692399	384	184.336	.
chr12	74823600	74827199	718	4255.84	.
chr12	74848000	74852799	679	441.039	.
chr12	74854200	74856599	288	159.804	.
chr12	74888000	74890399	248	103.018	.
chr12	74891600	74894599	320	185.568	.
chr12	74904000	74907199	283	94.4174	.
chr12	74939000	74941399	166	51.4165	.
chr12	74950200	74953199	406	219.744	.
chr12	75031800	75034199	248	100.445	.
chr12	75057400	75064799	1253	2781.93	.
chr12	75076000	75079799	299	95.1615	.
chr12	75085800	75089799	271	65.5788	.
chr12	75095400	75098799	251	75.9909	.
chr12	75127800	75130399	211	64.1719	.
chr12	75174200	75178799	1080	6268.48	.
chr12	75200200	75202199	217	99.2609	.
chr12	75217000	75218399	157	70.6717	.
chr12	75307200	75310999	671	2337.5	.
chr12	75335800	75338199	178	58.3101	.
chr12	75359000	75361199	218	88.7381	.
chr12	75389200	75389799	99	64.3249	.
chr12	75395600	75397799	404	331.163	.
chr12	75422600	75426199	1000	6195.81	.
chr12	75443800	75447999	351	101.155	.
chr12	75451800	75455599	286	66.0229	.
chr12	75456600	75460399	270	56.3893	.
chr12	75461200	75470599	904	355.607	.
chr12	75471800	75481399	1111	3404.43	.
chr12	75483200	75492999	760	204.945	.
chr12	75497600	75505199	688	231.249	.
chr12	75510400	75514399	266	50.9005	.
chr12	75515600	75516999	165	78.4844	.
chr12	75518200	75525599	753	422.474	.
chr12	75526600	75533399	557	162.758	.
chr12	75535400	75542199	616	204.238	.
chr12	75547400	75550799	272	74.1994	.
chr12	75551600	75560399	1485	4621.38	.
chr12	75563600	75577399	1778	3691.75	.
chr12	75582000	75584599	357	202.536	.
chr12	75585800	75590199	335	89.5982	.
chr12	75593600	75599599	1830	7726.32	.
chr12	75612000	75613399	139	47.9428	.
chr12	75646000	75652399	591	1179.64	.
chr12	75656200	75657399	125	45.9148	.
chr12	75663600	75664999	207	131.294	.
chr12	75666200	75671399	1736	8180.76	.
chr12	75730200	75738199	1371	2899.22	.
chr12	75815800	75820799	1184	5529.5	.
chr12	75839000	75840399	155	71.9847	.
chr12	75852600	75857799	628	353.918	.
chr12	75860000	75863199	320	135.24	.
chr12	75871800	75876199	711	3232.92	.
chr12	75893400	75895799	361	1164.19	.
chr12	75918600	75923199	344	94.768	.
chr12	76081200	76082999	452	1321.85	.
chr12	76117600	76118399	121	69.1552	.
chr12	76176200	76178199	163	48.6404	.
chr12	76195600	76198799	417	278.833	.
chr12	76252800	76270399	3613	16675.3	.
chr12	76275400	76283599	836	425.942	.
chr12	76285400	76295799	2074	6516.26	.
chr12	76296600	76300999	281	54.6553	.
chr12	76302200	76308799	828	481.062	.
chr12	76314000	76319799	392	87.3851	.
chr12	76323400	76326399	391	256.328	.
chr12	76339000	76341799	264	89.9976	.
chr12	76360600	76362999	184	42.6452	.
chr12	76364200	76378599	3814	18053.8	.
chr12	76402200	76404999	988	7083.87	.
chr12	76430200	76432799	562	3167.23	.
chr12	76463400	76465399	178	63.0577	.
chr12	76505800	76509799	377	152.105	.
chr12	76532800	76536999	518	270.519	.
chr12	76545800	76547999	435	2171.5	.
chr12	76581200	76583599	320	196.047	.
chr12	76593800	76594799	108	46.3691	.
chr12	76633600	76636599	343	193.518	.
chr12	76694600	76696599	247	128.527	.
chr12	76708400	76712199	448	240.568	.
chr12	76764600	76767199	561	1390.48	.
chr12	76789600	76791599	230	102.154	.
chr12	76821800	76823599	185	76.8134	.
chr12	76836800	76840199	1246	7167.32	.
chr12	76947200	76950199	201	40.6798	.
chr12	76952000	76963599	2476	11815.8	.
chr12	76992400	76994399	150	42.2346	.
chr12	76999800	77001399	232	140.365	.
chr12	77004200	77006599	182	51.6284	.
chr12	77019800	77020599	183	1051.33	.
chr12	77052800	77053599	122	72.4708	.
chr12	77237000	77242199	1571	8702.48	.
chr12	77346000	77348599	220	67.4876	.
chr12	77401600	77404599	227	56.9517	.
chr12	77425800	77426799	113	45.7649	.
chr12	77479200	77481999	263	104.586	.
chr12	77545800	77546999	125	47.9431	.
chr12	77585200	77588399	222	54.8587	.
chr12	77597000	77598999	342	291.38	.
chr12	77628200	77629399	142	69.4662	.
chr12	77646800	77647799	108	45.201	.
chr12	77715200	77716999	164	54.5962	.
chr12	77736600	77740599	544	415.459	.
chr12	77742200	77744399	421	1225.48	.
chr12	77747200	77751599	522	351.124	.
chr12	77760800	77761399	88	47.9236	.
chr12	77780400	77782399	256	152.421	.
chr12	77798200	77800599	212	68.9747	.
chr12	77833600	77835199	170	65.1822	.
chr12	77852200	77854199	212	87.8984	.
chr12	77857000	77858599	199	104.562	.
chr12	77912000	77913999	147	49.8818	.
chr12	77948800	77950999	411	1192.25	.
chr12	77955400	77958399	263	82.8263	.
chr12	77968800	77971199	312	174.225	.
chr12	78016200	78018399	219	101.856	.
chr12	78072200	78074799	218	66.7268	.
chr12	78088400	78090799	339	255.184	.
chr12	78095200	78100799	947	2480.43	.
chr12	78128800	78130399	140	43.3756	.
chr12	78205800	78207199	179	107.515	.
chr12	78224000	78229399	2188	15276.1	.
chr12	78246800	78249799	283	121.385	.
chr12	78331800	78333399	164	64.7331	.
chr12	78350000	78351199	300	2014.43	.
chr12	78355600	78358799	218	46.6643	.
chr12	78594000	78599799	306	58.3469	.
chr12	78639000	78641399	345	229.633	.
chr12	78642400	78644399	230	102.627	.
chr12	78686800	78688599	156	45.3358	.
chr12	78689800	78692199	218	90.6718	.
chr12	78732600	78735199	184	67.1428	.
chr12	78742600	78744799	473	2207.11	.
chr12	78746800	78753799	1289	6489.44	.
chr12	78763600	78766199	205	56.8692	.
chr12	78767200	78770599	355	145.052	.
chr12	78775400	78781799	1532	7404.29	.
chr12	78788000	78789799	154	47.7011	.
chr12	78791000	78796799	797	1414.36	.
chr12	78801800	78804399	192	41.4251	.
chr12	78827200	78831599	313	93.6772	.
chr12	78838400	78840599	168	40.575	.
chr12	78841800	78847999	480	131.724	.
chr12	78856800	78868999	2542	12462	.
chr12	78918200	78919799	146	54.393	.
chr12	78969800	78972599	278	121.521	.
chr12	78982600	78984599	290	223.643	.
chr12	78987400	78989599	177	61.9999	.
chr12	79005800	79009199	640	2380.91	.
chr12	79015800	79016999	130	58.6318	.
chr12	79027200	79029999	221	88.8044	.
chr12	79081800	79083199	133	49.7689	.
chr12	79088600	79090599	346	255.968	.
chr12	79108000	79108999	129	70.7324	.
chr12	79122400	79123199	116	71.6316	.
chr12	79168200	79175599	1833	8236.44	.
chr12	79188400	79193799	1274	6142.53	.
chr12	79294000	79298399	2139	10246.9	.
chr12	79345800	79348599	240	85.9337	.
chr12	79358400	79359799	170	97.6	.
chr12	79388800	79390599	173	60.1675	.
chr12	79461800	79465399	277	76.4492	.
chr12	79476400	79477799	151	72.2596	.
chr12	79487000	79490599	805	3281.97	.
chr12	79497600	79500199	279	134.729	.
chr12	79501400	79515199	3273	13230.1	.
chr12	79529800	79532999	320	155.997	.
chr12	79534000	79536799	456	352.843	.
chr12	79578800	79581399	349	195.514	.
chr12	79600000	79601599	229	157.362	.
chr12	79607400	79613999	791	2290.08	.
chr12	79625400	79628799	335	147.416	.
chr12	79641000	79643199	385	306.049	.
chr12	79647200	79649799	239	89.3152	.
chr12	79659200	79663999	488	207.078	.
chr12	79673200	79688999	3030	12639.3	.
chr12	79694600	79697999	302	114.654	.
chr12	79704200	79706199	269	136.885	.
chr12	79713600	79722599	1512	2965.84	.
chr12	79729600	79735799	1575	7459.31	.
chr12	79747200	79752999	617	273.202	.
chr12	79760600	79763999	239	55.3491	.
chr12	79774600	79777399	198	44.702	.
chr12	79796800	79797799	111	46.3377	.
chr12	79852600	79855599	254	83.468	.
chr12	79859200	79860799	177	91.7715	.
chr12	79863000	79863999	125	74.228	.
chr12	79879000	79880599	399	1272.48	.
chr12	79886600	79898399	1658	3024.72	.
chr12	79905200	79914199	1693	6517.81	.
chr12	79917800	79919999	199	63.0373	.
chr12	79920800	79922999	235	107.275	.
chr12	79924400	79929399	1229	5444.13	.
chr12	79934800	79937999	330	172.989	.
chr12	79961600	79963599	177	69.8593	.
chr12	79964400	79976199	2922	10073.1	.
chr12	79984000	79991999	1274	3655.24	.
chr12	80010600	80015999	515	233.631	.
chr12	80034000	80035999	189	67.7642	.
chr12	80046400	80048199	162	62.7487	.
chr12	80059600	80066199	3059	15347.9	.
chr12	80069400	80072199	376	243.978	.
chr12	80106600	80118799	4213	26417.2	.
chr12	80121400	80124199	192	50.3039	.
chr12	80129000	80133599	1693	10500.9	.
chr12	80166200	80169799	819	3272.42	.
chr12	80197600	80204599	982	2475.24	.
chr12	80205600	80211599	569	244.052	.
chr12	80214400	80220999	423	88.4531	.
chr12	80225200	80232399	897	540.919	.
chr12	80243000	80250799	602	170.816	.
chr12	80253600	80261799	1859	10501.5	.
chr12	80290400	80293599	345	144.871	.
chr12	80340200	80353599	1786	3839.02	.
chr12	80356600	80360999	300	57.6586	.
chr12	80364000	80370999	1240	4414.1	.
chr12	80371800	80375999	363	112.733	.
chr12	80376800	80390599	1622	3553.65	.
chr12	80399600	80403199	255	67.9389	.
chr12	80414800	80416399	183	87.1889	.
chr12	80433000	80437999	1729	9542.08	.
chr12	80461400	80465399	881	4276.68	.
chr12	80518000	80533999	4244	22295.8	.
chr12	80543400	80547799	538	325.521	.
chr12	80548800	80555199	545	205.906	.
chr12	80560600	80569399	1633	6506.36	.
chr12	80592600	80594799	215	98.4259	.
chr12	80597400	80604799	1427	5440.65	.
chr12	80611400	80614399	218	59.493	.
chr12	80618000	80619799	179	75.1145	.
chr12	80638600	80648399	2818	12350.8	.
chr12	80652800	80654999	267	146.09	.
chr12	80658200	80661799	251	59.7775	.
chr12	80689400	80690599	133	50.6048	.
chr12	80705800	80709799	429	214.677	.
chr12	80730400	80732999	202	73.809	.
chr12	80735600	80738199	691	3346.4	.
chr12	80745200	80747199	525	3175.82	.
chr12	80759400	80761199	827	5236.21	.
chr12	80789400	80801599	2328	10550.2	.
chr12	80802400	80809799	1016	2466.24	.
chr12	80810800	80812599	166	53.4235	.
chr12	80813400	80822999	1150	1563.23	.
chr12	80825800	80834399	1034	601.423	.
chr12	80837200	80839999	195	45.1898	.
chr12	80841800	80850999	1579	5695.36	.
chr12	80851800	80864199	1856	5808.8	.
chr12	80865400	80868199	204	55.7608	.
chr12	80875000	80880999	594	221.027	.
chr12	80895000	80895599	122	102.6	.
chr12	80942800	80955799	2169	8392.58	.
chr12	81001600	81004399	462	333.475	.
chr12	81025400	81035399	1995	6939.92	.
chr12	81046000	81048199	326	217.508	.
chr12	81050600	81053799	244	62.8765	.
chr12	81054600	81057199	397	292.658	.
chr12	81073000	81078199	449	173.227	.
chr12	81084000	81087199	338	181.75	.
chr12	81098800	81101399	301	133.728	.
chr12	81103800	81107199	535	409.011	.
chr12	81109200	81110399	117	42.4589	.
chr12	81138600	81148599	2692	11093.9	.
chr12	81149600	81153599	304	73.7825	.
chr12	81199600	81200599	97	43.8086	.
chr12	81205200	81206399	118	41.3473	.
chr12	81224600	81229799	818	1434.93	.
chr12	81237400	81240199	345	165.503	.
chr12	81244200	81246799	192	53.8027	.
chr12	81273200	81274799	139	43.1	.
chr12	81331000	81334199	821	3476.35	.
chr12	81412000	81414799	188	50.0179	.
chr12	81482600	81485999	1323	7219.6	.
chr12	81530600	81534799	919	4330.58	.
chr12	81567800	81568799	145	82.2954	.
chr12	81592400	81596199	1047	6195.91	.
chr12	81630000	81633399	892	1787.02	.
chr12	81639200	81644599	1091	5297.53	.
chr12	81652800	81656399	338	147.509	.
chr12	81664000	81668599	317	78.6475	.
chr12	81747800	81749799	170	52.9199	.
chr12	81753600	81756199	524	1363.07	.
chr12	81768000	81770999	346	241.069	.
chr12	81779400	81783599	505	314.746	.
chr12	81788400	81788999	85	51.2162	.
chr12	81815000	81817599	598	4116.49	.
chr12	81842000	81845399	222	49.2387	.
chr12	81857800	81864399	1387	4566.62	.
chr12	81868800	81870999	181	48.8003	.
chr12	81882600	81884999	188	51.433	.
chr12	81893000	81896599	327	128.876	.
chr12	81909600	81917999	475	76.8082	.
chr12	81924600	81928999	272	51.42	.
chr12	81934600	81936799	162	44.1996	.
chr12	81943200	81945999	189	45.6243	.
chr12	81971400	81974199	392	287.808	.
chr12	82072200	82074199	211	92.237	.
chr12	82079400	82081399	167	56.0457	.
chr12	82103600	82107199	507	306.957	.
chr12	82147000	82151999	641	407.542	.
chr12	82166000	82166999	154	92.4914	.
chr12	82167800	82175799	2261	14403.7	.
chr12	82177200	82179199	283	164.306	.
chr12	82186800	82190799	292	83.1808	.
chr12	82195000	82199199	424	200.02	.
chr12	82211800	82213999	206	71.5208	.
chr12	82225400	82235599	982	376.121	.
chr12	82236400	82240799	429	194.23	.
chr12	82244000	82248999	468	188.167	.
chr12	82250200	82260599	1501	2743.76	.
chr12	82266000	82267999	209	81.9444	.
chr12	82269000	82280199	748	165.21	.
chr12	82284800	82289999	748	2320.83	.
chr12	82303000	82305599	315	167.55	.
chr12	82309800	82313599	431	265.641	.
chr12	82320000	82326799	598	200.814	.
chr12	82329800	82340999	2522	10919.6	.
chr12	82351600	82358199	429	91.0388	.
chr12	82364800	82377599	2157	5964.96	.
chr12	82381600	82390999	1099	562.367	.
chr12	82393000	82416799	4036	14656.4	.
chr12	82425800	82430599	446	166.992	.
chr12	82457400	82458999	176	81.8637	.
chr12	82467800	82471799	997	5178.21	.
chr12	82476800	82479799	205	50.129	.
chr12	82485800	82487799	251	157.724	.
chr12	82497800	82498599	128	83.8519	.
chr12	82568600	82569999	140	61.1275	.
chr12	82602600	82605399	251	88.8661	.
chr12	82615600	82618999	318	112.217	.
chr12	82649200	82650599	137	47.1729	.
chr12	82664000	82665399	205	128.648	.
chr12	82668000	82672999	683	405.082	.
chr12	82750000	82755199	469	168.863	.
chr12	82840800	82842599	252	166.984	.
chr12	82853600	82857599	320	120.655	.
chr12	82905200	82906999	208	121.423	.
chr12	82918600	82921399	380	212.946	.
chr12	82934600	82936599	247	125.728	.
chr12	82996000	83001199	409	112.87	.
chr12	83041400	83050199	1096	2545.53	.
chr12	83071400	83074199	449	314.005	.
chr12	83087200	83088999	147	58.8898	.
chr12	83112400	83115199	265	105.172	.
chr12	83124800	83126999	239	107.896	.
chr12	83129600	83138199	902	2231.41	.
chr12	83142000	83152199	795	223.665	.
chr12	83153000	83155799	389	265.564	.
chr12	83161000	83164199	266	83.0039	.
chr12	83167400	83171799	331	103.679	.
chr12	83193600	83195799	728	4240.68	.
chr12	83207800	83209999	277	140.731	.
chr12	83267400	83269999	663	3272.95	.
chr12	83275600	83279599	491	289.115	.
chr12	83286600	83287999	207	123.773	.
chr12	83299600	83301199	156	55.6323	.
chr12	83302000	83305399	715	2378.98	.
chr12	83322000	83323799	134	43.4557	.
chr12	83334600	83339199	438	210.516	.
chr12	83340600	83344399	527	340.702	.
chr12	83411000	83413199	319	201.479	.
chr12	83476000	83477199	117	45.5074	.
chr12	83484600	83489799	2155	13634.5	.
chr12	83511400	83515799	1116	6304.72	.
chr12	83519400	83524999	1060	4183.93	.
chr12	83532800	83536799	317	85.1106	.
chr12	83543000	83547599	378	124.517	.
chr12	83559600	83564799	368	93.7852	.
chr12	83569200	83572999	255	62.4171	.
chr12	83577200	83583399	716	340.357	.
chr12	83595200	83598399	1664	10126.9	.
chr12	83618400	83620599	171	51.8728	.
chr12	83631200	83639999	2724	11548.3	.
chr12	83654000	83659199	397	93.1375	.
chr12	83669200	83675999	452	91.7439	.
chr12	83683800	83691799	2060	10327.1	.
chr12	83702600	83706199	359	155.349	.
chr12	83712800	83716999	318	108.472	.
chr12	83762200	83765399	252	86.2514	.
chr12	83770000	83771199	206	161.786	.
chr12	83784600	83787799	218	54.0903	.
chr12	83850200	83853599	230	56.6097	.
chr12	83874400	83876399	367	296.789	.
chr12	83878600	83881799	244	69.85	.
chr12	83885600	83888199	282	159.631	.
chr12	83917200	83924199	1442	6458.28	.
chr12	83941800	83943199	192	109.727	.
chr12	83949400	83952399	627	2260.54	.
chr12	83986200	83989799	915	4278.98	.
chr12	83998200	83999999	192	75.7821	.
chr12	84008000	84014799	2413	12523.7	.
chr12	84020600	84022599	138	55.0223	.
chr12	84088400	84089399	127	62.4874	.
chr12	84100400	84102199	225	119.667	.
chr12	84113400	84116799	875	4199.77	.
chr12	84137000	84138599	148	52.0528	.
chr12	84145000	84152399	1303	5420.59	.
chr12	84153800	84159599	398	95.1407	.
chr12	84161000	84166399	393	105.493	.
chr12	84173000	84178199	1322	5558.77	.
chr12	84179200	84197199	4519	21522.5	.
chr12	84212400	84223599	2503	10131	.
chr12	84249000	84249599	88	51.4005	.
chr12	84277200	84280199	491	1287.94	.
chr12	84284400	84286199	348	295.263	.
chr12	84315000	84319199	1375	6461.43	.
chr12	84323800	84330199	765	1361.77	.
chr12	84342400	84348599	481	123.353	.
chr12	84349400	84354599	740	1439.8	.
chr12	84359600	84363999	1544	6313.41	.
chr12	84372600	84378599	424	89.7063	.
chr12	84383600	84387199	949	4411.26	.
chr12	84407000	84410399	982	4462.61	.
chr12	84415200	84417999	430	335.441	.
chr12	84449000	84454799	2440	11222.3	.
chr12	84467600	84471399	365	146.662	.
chr12	84484800	84488799	506	310.965	.
chr12	84492800	84495399	191	50.9411	.
chr12	84506400	84509799	235	54.1277	.
chr12	84510600	84513199	299	133.756	.
chr12	84531000	84534399	579	2262.83	.
chr12	84589600	84591599	227	121.01	.
chr12	84616200	84618599	669	3269.82	.
chr12	84623600	84625999	212	83.5377	.
chr12	84751000	84753599	355	216.667	.
chr12	84769200	84774999	2039	12200.8	.
chr12	84784600	84784999	79	61.0132	.
chr12	84861800	84862799	134	75.2807	.
chr12	84907200	84908399	128	49.6953	.
chr12	84911600	84915199	379	149.376	.
chr12	84938600	84941399	253	86.9241	.
chr12	84950800	84953999	528	427.142	.
chr12	84969000	84972399	905	4394.07	.
chr12	84994600	84999599	1690	8453.22	.
chr12	85000400	85004999	332	94.8057	.
chr12	85006000	85011199	332	64.9712	.
chr12	85016000	85023999	517	101.4	.
chr12	85063400	85066799	269	62.1907	.
chr12	85067800	85074199	386	66.8252	.
chr12	85081800	85085999	374	113.728	.
chr12	85089800	85092599	178	49.7351	.
chr12	85108600	85113999	1582	8322.07	.
chr12	85114800	85119199	432	207.468	.
chr12	85120000	85122999	514	2214.32	.
chr12	85124000	85136999	1210	566.996	.
chr12	85142600	85143599	123	67.0552	.
chr12	85145200	85146799	172	80.3856	.
chr12	85150800	85151599	97	43.9259	.
chr12	85169000	85171599	687	4233.49	.
chr12	85173800	85176999	409	238.973	.
chr12	85179400	85183199	487	327.518	.
chr12	85193800	85195799	264	153.477	.
chr12	85201200	85202199	136	68.9543	.
chr12	85218200	85221199	1248	7210.66	.
chr12	85262200	85263599	144	51.7203	.
chr12	85264600	85266799	180	61.8811	.
chr12	85269000	85273199	459	291.237	.
chr12	85279000	85281999	1064	4463.62	.
chr12	85286200	85290199	653	516.695	.
chr12	85297200	85299599	189	49.9392	.
chr12	85303000	85306199	499	1267.42	.
chr12	85315200	85320199	292	47.1013	.
chr12	85337000	85376799	11512	48351.3	.
chr12	85435800	85437999	454	365.627	.
chr12	85452800	85457999	1812	9219.15	.
chr12	85461000	85463199	171	47.6405	.
chr12	85467600	85480999	3016	13750.9	.
chr12	85482600	85489599	1911	9655.22	.
chr12	85490600	85492399	166	68.1821	.
chr12	85521400	85526799	1029	3487.08	.
chr12	85540200	85541799	191	105.11	.
chr12	85543800	85545599	337	1189.49	.
chr12	85560400	85561599	113	42.7821	.
chr12	85569600	85573399	804	3426.44	.
chr12	85580000	85583399	438	243.523	.
chr12	85598000	85602199	1018	5385.84	.
chr12	85603200	85605799	226	86.4809	.
chr12	85606800	85609199	197	59.8507	.
chr12	85618200	85621999	712	3236.19	.
chr12	85629400	85630799	162	82.2951	.
chr12	85639000	85639999	110	46.2393	.
chr12	85658400	85660199	209	111.438	.
chr12	85661400	85663399	161	53.0615	.
chr12	85668600	85669599	126	57.897	.
chr12	85745600	85746599	205	176.581	.
chr12	85799800	85800999	154	73.2572	.
chr12	85808800	85811599	629	2341.79	.
chr12	85818200	85820399	232	106.816	.
chr12	85821200	85826399	1847	8404.05	.
chr12	85833800	85836799	258	105.497	.
chr12	85853600	85855999	298	208.663	.
chr12	85857200	85864199	1663	6884.42	.
chr12	85865000	85867799	256	90.2399	.
chr12	85868800	85871599	794	5131.97	.
chr12	85876800	85885799	1555	4580.52	.
chr12	85888200	85891599	406	208.3	.
chr12	85893200	85896399	369	192.323	.
chr12	85903600	85909199	591	298.61	.
chr12	85921600	85926999	316	58.296	.
chr12	85928400	85931799	428	219.48	.
chr12	85955600	85957399	164	49.3247	.
chr12	85959600	85963799	311	84.0343	.
chr12	85972800	85976199	283	99.7091	.
chr12	85977400	85980799	234	70.4263	.
chr12	85986200	85988399	372	279.958	.
chr12	85990600	85992799	163	51.2818	.
chr12	85996800	86002199	621	1251.41	.
chr12	86006800	86008799	177	58.343	.
chr12	86012800	86016599	491	1224.44	.
chr12	86021600	86024599	235	71.9169	.
chr12	86070200	86072399	374	309.794	.
chr12	86074000	86083799	2117	10643.7	.
chr12	86085800	86087399	143	41.9008	.
chr12	86089600	86093799	474	257.465	.
chr12	86096400	86098599	187	57.2649	.
chr12	86102200	86104999	440	289.405	.
chr12	86157800	86159799	174	53.5979	.
chr12	86162400	86164199	342	298.476	.
chr12	86178000	86180399	278	1082.86	.
chr12	86191800	86192999	142	63.7241	.
chr12	86241000	86245399	1347	7287.42	.
chr12	86253600	86255599	183	63.1178	.
chr12	86273200	86280399	551	168.689	.
chr12	86392400	86393799	128	47.9335	.
chr12	86462200	86463799	278	214.228	.
chr12	86491000	86493399	179	53.1991	.
chr12	86496600	86499599	457	1192.24	.
chr12	86533400	86535599	171	47.5459	.
chr12	86565800	86566599	95	40.575	.
chr12	86579800	86580999	128	49.3784	.
chr12	86641400	86648799	1865	9567.4	.
chr12	86651800	86653799	654	3204.36	.
chr12	86659000	86659999	141	83.5745	.
chr12	86677200	86683199	1655	11364.3	.
chr12	86684400	86687399	354	176.765	.
chr12	86689600	86693599	305	73.9019	.
chr12	86697600	86700999	417	212.995	.
chr12	86724000	86727799	767	4211.09	.
chr12	86767800	86773599	1876	8683.23	.
chr12	86774600	86776799	222	119.486	.
chr12	86779600	86791999	2462	10078	.
chr12	86793000	86819799	8072	30937.9	.
chr12	86820800	86834599	4269	16230.5	.
chr12	86836200	86838799	236	85.5004	.
chr12	86849800	86854599	562	1279.22	.
chr12	86855400	86857599	220	112.848	.
chr12	86858400	86860999	406	1210.68	.
chr12	86870000	86873599	557	2259.21	.
chr12	86877400	86913599	14107	67970	.
chr12	86917200	86919599	247	105.385	.
chr12	86921200	86926999	726	2281.89	.
chr12	86931000	86932999	154	52.8831	.
chr12	86937600	86957399	6997	34132.4	.
chr12	86963600	86966399	357	227.372	.
chr12	86967200	86969799	232	84.4463	.
chr12	86972000	86975799	564	402.138	.
chr12	86982600	86985999	482	321.19	.
chr12	86989600	86992799	225	54.2962	.
chr12	86996400	86998999	198	49.425	.
chr12	87041000	87046399	425	131.719	.
chr12	87052000	87053399	134	50.6508	.
chr12	87130400	87132599	249	131.568	.
chr12	87136000	87142599	1077	3429.34	.
chr12	87146000	87149399	1798	9328.34	.
chr12	87165000	87167199	190	56.6554	.
chr12	87174800	87178599	527	448.098	.
chr12	87189000	87191399	176	42.1299	.
chr12	87197400	87201599	901	3488.48	.
chr12	87262800	87269399	2910	13301.2	.
chr12	87274800	87278999	301	91.9928	.
chr12	87317200	87319199	161	48.4123	.
chr12	87326600	87329199	341	221.265	.
chr12	87330200	87338799	707	217.359	.
chr12	87365000	87372399	471	98.214	.
chr12	87379800	87389999	1650	4595.66	.
chr12	87401400	87402999	226	131.189	.
chr12	87405200	87406599	186	104.401	.
chr12	87418600	87420399	250	167.999	.
chr12	87440000	87446599	1656	7557.78	.
chr12	87465800	87467199	165	73.305	.
chr12	87470000	87472999	878	6127.36	.
chr12	87550000	87551399	146	55.9046	.
chr12	88359200	88361999	694	4181.55	.
chr12	88386600	88390199	429	264.693	.
chr12	88402400	88405599	243	60.4665	.
chr12	88426800	88430599	551	393.323	.
chr12	88435600	88436799	112	42.0643	.
chr12	88440000	88444799	749	2361.59	.
chr12	88449200	88452399	338	166.317	.
chr12	88530200	88531799	211	110.294	.
chr12	88578400	88581999	785	2528.03	.
chr12	88584200	88585599	133	43.5222	.
chr12	88617400	88622199	865	1638.43	.
chr12	88708200	88709999	183	65.6182	.
chr12	88721200	88735799	1867	4822.44	.
chr12	88744400	88747599	220	53.1676	.
chr12	88752000	88754599	187	45.8486	.
chr12	88755800	88759599	254	46.6817	.
chr12	88764600	88773799	638	147.301	.
chr12	88774600	88778399	232	40.9832	.
chr12	88780200	88787199	1158	3580.48	.
chr12	88789800	88793599	272	61.4561	.
chr12	88797400	88806599	1642	6432.4	.
chr12	88814400	88829999	1272	369.521	.
chr12	88831200	88836799	450	126.006	.
chr12	88841000	88842399	143	50.8511	.
chr12	88843400	88852399	778	248.14	.
chr12	88853200	88878799	4694	14306.9	.
chr12	88880200	88886599	578	201.803	.
chr12	88896400	88901399	585	327.628	.
chr12	88902200	88905999	347	116.439	.
chr12	88907800	88911999	1017	6172.29	.
chr12	88913000	88918399	486	168.786	.
chr12	88921200	88923399	270	141.458	.
chr12	88925200	88929399	435	192.963	.
chr12	88935000	88940199	359	78.0337	.
chr12	88950400	88957399	471	97.4607	.
chr12	88984600	88988799	281	57.9767	.
chr12	88990000	88993399	254	67.074	.
chr12	88994800	88998799	289	62.3624	.
chr12	89009200	89012399	221	53.6774	.
chr12	89013400	89019199	727	403.132	.
chr12	89020000	89021999	273	164.353	.
chr12	89023400	89030799	461	85.2397	.
chr12	89035000	89037199	196	59.0592	.
chr12	89045600	89050799	646	384.824	.
chr12	89055400	89058599	301	115.576	.
chr12	89074400	89076399	292	169.779	.
chr12	89085800	89087599	166	53.2147	.
chr12	89091600	89093799	175	45.3092	.
chr12	89104800	89116799	1147	530.355	.
chr12	89147800	89151399	802	2516.41	.
chr12	89179000	89182399	266	62.4355	.
chr12	89185400	89188599	244	55.8548	.
chr12	89193400	89201399	703	245.878	.
chr12	89206600	89211999	591	268.79	.
chr12	89238400	89243599	405	106.818	.
chr12	89255200	89259799	415	152.521	.
chr12	89260800	89263599	207	53.2351	.
chr12	89272800	89276799	287	62.1475	.
chr12	89278200	89282999	339	86.7204	.
chr12	89286200	89296799	2344	11467.6	.
chr12	89300200	89303599	269	66.2736	.
chr12	89325200	89326999	201	92.621	.
chr12	89329000	89334799	564	220.201	.
chr12	89343400	89347199	536	369.035	.
chr12	89353000	89357199	355	115.082	.
chr12	89366800	89368199	166	75.2065	.
chr12	89369000	89373999	464	196.151	.
chr12	89374800	89379199	678	1398.36	.
chr12	89382200	89384799	204	59.9169	.
chr12	89394600	89395999	215	122.628	.
chr12	89424200	89428199	593	385.128	.
chr12	89433400	89437799	289	55.8367	.
chr12	89439000	89449799	901	361.558	.
chr12	89450800	89453599	204	58.6975	.
chr12	89469600	89472999	237	48.3836	.
chr12	89478800	89479599	102	52.9479	.
chr12	89503800	89506599	380	245.816	.
chr12	89516000	89516999	126	58.0029	.
chr12	89551000	89552399	183	105.075	.
chr12	89571800	89575399	282	76.0589	.
chr12	89584200	89586799	211	62.7413	.
chr12	89668800	89669599	94	43.507	.
chr12	89685200	89686799	178	75.0779	.
chr12	89691400	89693599	230	94.2257	.
chr12	89698600	89701999	529	366.441	.
chr12	89722200	89723599	134	44.9024	.
chr12	89769000	89774199	324	64.8815	.
chr12	89781800	89783399	155	57.1432	.
chr12	89811400	89817999	614	243.561	.
chr12	89842000	89843799	162	50.3444	.
chr12	89850600	89855399	374	131.646	.
chr12	89858600	89861999	275	84.7705	.
chr12	89891600	89897999	515	170.142	.
chr12	89933000	89937599	320	83.521	.
chr12	89987200	89989199	161	60.2454	.
chr12	90011800	90014799	240	84.379	.
chr12	90030600	90032999	190	52.0551	.
chr12	90061000	90064799	340	111.114	.
chr12	90112000	90114999	590	3189.5	.
chr12	90131200	90134999	587	477.881	.
chr12	90141400	90144599	381	176.658	.
chr12	90228000	90233799	394	95.6378	.
chr12	90271800	90277999	973	4220.75	.
chr12	90587800	90591599	274	63.7259	.
chr12	90606800	90609799	439	295.902	.
chr12	90731200	90739799	855	385.7	.
chr12	90914000	90918199	1228	7185.24	.
chr12	90930000	90932999	238	68.3779	.
chr12	90953600	90955999	530	2232.83	.
chr12	91012200	91015599	283	115.659	.
chr12	91050000	91051399	129	46.9309	.
chr12	91083800	91087399	256	58.8252	.
chr12	91096800	91098799	154	42.9146	.
chr12	91203400	91205199	191	82.5334	.
chr12	91219800	91221199	150	65.4116	.
chr12	91262200	91263199	107	42.7482	.
chr12	91264400	91266399	243	127.595	.
chr12	91312400	91314999	184	50.4202	.
chr12	91383200	91386399	1066	4402.34	.
chr12	91400200	91400999	141	92.9616	.
chr12	91409200	91413799	622	445.95	.
chr12	91493600	91496999	419	229.987	.
chr12	91510000	91514599	480	211.703	.
chr12	91517600	91519199	259	165.028	.
chr12	91548800	91552999	680	3220.93	.
chr12	91558200	91566199	1122	2560.97	.
chr12	91570400	91573599	205	42.0652	.
chr12	91579400	91591999	4064	17145.4	.
chr12	91603400	91605599	252	122.186	.
chr12	91607600	91610999	318	122.376	.
chr12	91637000	91644799	1617	4083.67	.
chr12	91653200	91657399	672	3175.7	.
chr12	91665800	91676399	1807	5619.12	.
chr12	91677200	91688199	2678	10337.2	.
chr12	91707200	91711999	617	342.948	.
chr12	91730400	91735999	1145	4348.63	.
chr12	91743400	91746199	388	240.647	.
chr12	91747400	91750599	305	123.475	.
chr12	91752400	91756199	307	99.0182	.
chr12	91766200	91768199	277	178.536	.
chr12	91774000	91780799	1726	6907.41	.
chr12	91815400	91816599	120	50.6366	.
chr12	91817800	91821199	213	42.9996	.
chr12	91826800	91835799	1356	5466.72	.
chr12	91842400	91850199	1361	4542.92	.
chr12	91892000	91893999	240	130.125	.
chr12	91903600	91904799	127	46.4029	.
chr12	92003400	92005799	368	270.251	.
chr12	92019800	92021199	138	47.8913	.
chr12	92099400	92101199	158	50.1946	.
chr12	92151200	92155399	321	91.3797	.
chr12	92196200	92200399	290	61.802	.
chr12	92239800	92240999	125	51.873	.
chr12	92245200	92247999	496	1304.06	.
chr12	92292200	92295199	512	1301.53	.
chr12	92302200	92304799	245	81.3268	.
chr12	92344400	92349399	538	269.555	.
chr12	92353000	92354599	142	45.3497	.
chr12	92473200	92475799	311	198.072	.
chr12	92549400	92550399	112	50.4009	.
chr12	92587800	92591199	394	204.915	.
chr12	92618000	92619999	459	1318.14	.
chr12	92777400	92780199	261	113.982	.
chr12	93133200	93137199	284	69.0117	.
chr12	93415200	93416799	207	110.329	.
chr12	93427200	93430799	503	297.192	.
chr12	93549200	93551199	171	50.1768	.
chr12	93715800	93720799	817	2481.13	.
chr12	93849800	93852599	367	203.631	.
chr12	94085000	94086399	158	69.6346	.
chr12	94105600	94106799	145	64.8164	.
chr12	94115200	94116999	153	55.0892	.
chr12	94360200	94362799	216	66.9518	.
chr12	94395000	94397199	174	52.1542	.
chr12	94603200	94607199	959	4431.85	.
chr12	94731400	94734199	297	117.396	.
chr12	95054800	95059999	550	233.339	.
chr12	95070000	95071799	161	70.7696	.
chr12	95118000	95120799	324	164.755	.
chr12	95383800	95389199	484	186.497	.
chr12	95419600	95422399	376	247.897	.
chr12	95491200	95492199	112	44.9667	.
chr12	95557200	95560199	337	176.246	.
chr12	95589000	95591599	178	44.1501	.
chr12	95640600	95644199	330	139.021	.
chr12	95661200	95666399	600	340.924	.
chr12	95674600	95676199	193	93.6463	.
chr12	95687200	95689199	253	129.972	.
chr12	95690600	95702799	2658	12034.9	.
chr12	95726400	95729999	275	68.0283	.
chr12	95733200	95742399	802	269.564	.
chr12	95743200	95747999	673	1363.24	.
chr12	95761200	95765199	379	174.014	.
chr12	95767400	95771799	420	165.342	.
chr12	95774000	95776399	168	40.6332	.
chr12	95781200	95785999	636	1325.4	.
chr12	95856400	95857999	141	42.0354	.
chr12	96097000	96101199	452	250.802	.
chr12	96114200	96115999	210	104.755	.
chr12	96206000	96207399	144	59.5697	.
chr12	96361600	96364199	291	152.549	.
chr12	96636800	96638599	142	45.2845	.
chr12	96669800	96671599	161	57.9645	.
chr12	97047600	97048199	78	40.6168	.
chr12	97186400	97189999	259	63.353	.
chr12	97216600	97219599	207	44.6492	.
chr12	97283800	97286399	202	55.9083	.
chr12	97324600	97327999	272	72.9399	.
chr12	97359800	97364399	1223	6431.17	.
chr12	97475800	97478399	216	61.7702	.
chr12	97490400	97491599	195	127.933	.
chr12	97758600	97761799	261	84.5316	.
chr12	97775000	97776199	120	46.197	.
chr12	97792400	97793999	180	84.4216	.
chr12	97815200	97816999	207	95.3591	.
chr12	97835200	97838199	464	381.915	.
chr12	97885800	97891599	764	2312.38	.
chr12	97893600	97896399	194	42.8299	.
chr12	97897400	97900799	526	360.179	.
chr12	97977000	97980799	400	189.531	.
chr12	98004400	98007199	277	120.663	.
chr12	98010600	98012399	149	44.2443	.
chr12	98013600	98016599	693	2433.01	.
chr12	98020400	98025199	797	2433.14	.
chr12	98027000	98031999	325	64.7264	.
chr12	98043000	98055199	2926	12211.1	.
chr12	98056200	98064999	1598	6428.01	.
chr12	98066800	98071399	685	1395.69	.
chr12	98102400	98107599	558	256.829	.
chr12	98128000	98130199	190	54.4914	.
chr12	98141800	98145999	346	99.1906	.
chr12	98181000	98182799	270	1092.68	.
chr12	98186400	98187999	223	126.265	.
chr12	98255600	98261199	1510	8235.77	.
chr12	98279000	98285799	878	1433.2	.
chr12	98286800	98290199	235	58.431	.
chr12	98295600	98299199	338	132.822	.
chr12	98302200	98305799	338	111.575	.
chr12	98338600	98341199	174	44.5614	.
chr12	98444200	98448399	335	97.2388	.
chr12	98456800	98460999	388	149.906	.
chr12	98477200	98482799	1222	3849.99	.
chr12	98489600	98493199	278	65.3024	.
chr12	98496200	98498599	185	53.4455	.
chr12	98503400	98508599	354	94.312	.
chr12	98519000	98526199	1336	5409.43	.
chr12	98529000	98531999	208	46.7204	.
chr12	98535400	98538399	416	291.683	.
chr12	98543000	98552199	1054	1454.08	.
chr12	98553400	98570199	2728	8023.07	.
chr12	98571400	98578799	2595	13904.3	.
chr12	98601600	98605399	345	169.25	.
chr12	98606200	98608399	179	74.8628	.
chr12	98614600	98615999	131	43.3837	.
chr12	98619200	98621399	249	111.192	.
chr12	98627200	98632399	1072	4342.47	.
chr12	98666800	98670199	297	103.95	.
chr12	98674000	98675399	281	1123.88	.
chr12	98684200	98687599	243	51.2628	.
chr12	98696600	98698999	207	62.9457	.
chr12	98703200	98704999	191	89.9448	.
chr12	98712600	98716399	290	76.668	.
chr12	98719000	98721599	222	80.4354	.
chr12	98731600	98739199	2685	12886.8	.
chr12	98740600	98743199	436	2149.74	.
chr12	98745200	98753799	1469	6445.04	.
chr12	98754600	98759199	309	60.0976	.
chr12	98760200	98763399	216	46.1342	.
chr12	98770200	98780199	903	308.958	.
chr12	98781000	98784599	297	83.5655	.
chr12	98785600	98805799	2465	5049.6	.
chr12	98879800	98885599	400	98.2919	.
chr12	98897000	98902599	869	1584.93	.
chr12	98917800	98922799	1770	8475.31	.
chr12	98946400	98949399	201	47.8497	.
chr12	98950800	98952199	132	44.4542	.
chr12	98965000	98965999	118	53.1	.
chr12	98990200	98992399	225	87.0429	.
chr12	99001600	99002799	120	42.3898	.
chr12	99009600	99013599	578	1331.59	.
chr12	99025600	99031799	566	207.607	.
chr12	99039400	99043799	335	92.1814	.
chr12	99061800	99064999	477	303.565	.
chr12	99072400	99073399	109	47.3258	.
chr12	99083200	99085399	233	109.051	.
chr12	99086200	99087999	253	191.657	.
chr12	99096800	99097999	141	70.9822	.
chr12	99161600	99165199	337	147.027	.
chr12	99166400	99170599	372	121.828	.
chr12	99174600	99175799	171	105.572	.
chr12	99213800	99222799	1546	5511.81	.
chr12	99227000	99228199	144	73.2271	.
chr12	99229000	99242999	1796	2021.44	.
chr12	99246200	99248999	298	127.704	.
chr12	99250400	99254399	284	70.8621	.
chr12	99256000	99260799	324	66.2743	.
chr12	99261600	99270399	623	171.85	.
chr12	99283800	99290199	547	183.727	.
chr12	99292000	99298199	492	154.012	.
chr12	99299000	99301399	336	204.952	.
chr12	99302200	99313199	1673	4741.93	.
chr12	99327400	99330799	315	111.027	.
chr12	99332000	99351799	3023	9197.04	.
chr12	99358800	99361999	223	55.0827	.
chr12	99369000	99371999	296	136.514	.
chr12	99372800	99378999	776	442.769	.
chr12	99379800	99382799	197	41.7567	.
chr12	99384000	99394599	2359	11713	.
chr12	99404200	99407599	342	167.767	.
chr12	99456000	99458599	328	173.239	.
chr12	99461800	99463199	161	73.8247	.
chr12	99466200	99471799	506	210.988	.
chr12	99473200	99475199	246	134.799	.
chr12	99489000	99490999	212	87.4015	.
chr12	99497800	99500999	580	1403.04	.
chr12	99518800	99520599	479	3121.05	.
chr12	99529600	99531199	147	56.9924	.
chr12	99558400	99564799	2459	14292.4	.
chr12	99569800	99571799	264	164.008	.
chr12	99625800	99629799	897	5241.17	.
chr12	99639000	99642799	824	3472.75	.
chr12	99668800	99673199	1601	9273.32	.
chr12	99723800	99726799	347	171.54	.
chr12	99756400	99758599	346	221.257	.
chr12	99776200	99780799	575	382.971	.
chr12	99821000	99823799	355	211.119	.
chr12	99835000	99839799	540	1241.62	.
chr12	99845000	99849599	295	65.424	.
chr12	99852200	99856399	598	3128.88	.
chr12	99860000	99862399	256	110.585	.
chr12	99882200	99887799	2100	10303.7	.
chr12	99897200	99903999	891	595.674	.
chr12	99910200	99913399	220	51.6284	.
chr12	99920800	99926999	772	1364.18	.
chr12	99937600	99943199	440	126.261	.
chr12	99950800	99953399	187	48.4861	.
chr12	99956600	99960399	618	2241.38	.
chr12	99995800	99998199	390	288.303	.
chr12	100064400	100066199	229	125.538	.
chr12	100072200	100078399	601	266.362	.
chr12	100097000	100099599	232	90.3683	.
chr12	100106000	100107399	156	64.2908	.
chr12	100108200	100113399	1022	5306.64	.
chr12	100120800	100126799	361	66.1891	.
chr12	100158400	100160399	898	5118.72	.
chr12	100166000	100168799	381	220.467	.
chr12	100176000	100176999	115	53.1001	.
chr12	100184800	100188999	2339	12158.8	.
chr12	100196800	100215199	4016	17131.9	.
chr12	100219800	100229199	1246	2638.86	.
chr12	100231200	100235799	279	45.4344	.
chr12	100241600	100248199	814	2393.1	.
chr12	100260200	100263599	320	125.031	.
chr12	100265000	100268599	939	4347.46	.
chr12	100274200	100284999	2614	11710.1	.
chr12	100287000	100295199	1794	9511.04	.
chr12	100304600	100306399	211	105.221	.
chr12	100307400	100311799	864	720.619	.
chr12	100312600	100319799	1161	5330.51	.
chr12	100325400	100330799	576	249.099	.
chr12	100335800	100356199	2265	3090.21	.
chr12	100357600	100364199	655	264.364	.
chr12	100377200	100379199	147	48.5903	.
chr12	100389600	100390799	148	68.2208	.
chr12	100392200	100394399	245	114.791	.
chr12	100396600	100399999	428	231.776	.
chr12	100403800	100404999	123	44.1461	.
chr12	100406200	100409599	482	321.037	.
chr12	100435800	100440599	463	185.416	.
chr12	100446200	100448799	233	82.536	.
chr12	100467600	100474399	378	55.8031	.
chr12	100479400	100482199	206	43.9739	.
chr12	100492200	100494799	214	63.6574	.
chr12	100503400	100505799	209	67.734	.
chr12	100517800	100521999	522	307.291	.
chr12	100527000	100528399	158	77.0054	.
chr12	100532400	100535799	351	156.932	.
chr12	100542200	100548799	443	111.07	.
chr12	100565200	100571799	519	139.19	.
chr12	100578000	100579399	178	89.7246	.
chr12	100614800	100619599	296	60.9191	.
chr12	100623000	100627799	280	49.8389	.
chr12	100631600	100637599	400	90.241	.
chr12	100638400	100641999	345	131.873	.
chr12	100667000	100669999	204	50.0096	.
chr12	100678000	100681999	293	75.697	.
chr12	100685000	100689199	350	118.575	.
chr12	100690000	100692999	210	42.7912	.
chr12	100703600	100705799	194	65.4743	.
chr12	100709200	100712199	228	70.4811	.
chr12	100720200	100727599	1523	9180.9	.
chr12	100738200	100740599	274	151.231	.
chr12	100756200	100759599	469	333.24	.
chr12	100760800	100765799	542	259.544	.
chr12	100770400	100773599	620	3119.17	.
chr12	100776000	100783399	1738	6330.44	.
chr12	100807600	100811399	490	351.354	.
chr12	100812800	100814999	255	117.74	.
chr12	100838200	100843199	391	143.611	.
chr12	100887400	100888799	127	43.0842	.
chr12	100925000	100926999	324	233.851	.
chr12	100934400	100939799	412	110.451	.
chr12	100952200	100953999	415	1263.97	.
chr12	100955400	100963399	2054	12404.1	.
chr12	100966800	100972199	310	60.8187	.
chr12	100977600	100993399	2985	6696.61	.
chr12	100994400	101009399	1731	886.145	.
chr12	101010200	101030799	5648	23503.6	.
chr12	101037600	101041199	262	55.8008	.
chr12	101042800	101049999	501	123.441	.
chr12	101055400	101057599	199	64.7828	.
chr12	101065000	101067399	180	41.284	.
chr12	101072000	101076399	313	73.4971	.
chr12	101077800	101085199	2118	8780.79	.
chr12	101763000	101764799	170	65.7801	.
chr12	101776000	101779199	461	316.28	.
chr12	101793000	101794999	167	46.4098	.
chr12	101810000	101811399	204	122.426	.
chr12	101817000	101819599	282	119.578	.
chr12	101834800	101836399	164	60.1624	.
chr12	101910200	101914799	1270	7182.21	.
chr12	101955800	101959399	823	5227.84	.
chr12	101969000	101979199	2216	10342.1	.
chr12	102002200	102006399	249	43.0714	.
chr12	102037400	102042399	305	68.2326	.
chr12	102057200	102059599	398	318.035	.
chr12	102107800	102114799	772	397.008	.
chr12	102116200	102118399	323	228.6	.
chr12	102127400	102130399	387	206.781	.
chr12	102201200	102202599	251	194.816	.
chr12	102206200	102207799	152	60.5976	.
chr12	102214800	102215999	260	238.808	.
chr12	102249600	102253199	301	101.156	.
chr12	102275600	102277199	297	231.625	.
chr12	102280600	102284399	287	71.6292	.
chr12	102303000	102306199	220	51.6757	.
chr12	102307200	102309799	234	77.3602	.
chr12	102360400	102361799	234	164.157	.
chr12	102395800	102396999	114	57.5101	.
chr12	102418600	102422599	500	1250.04	.
chr12	102436200	102441399	1132	5224.08	.
chr12	102466800	102474599	1144	4481.65	.
chr12	102489800	102491599	147	40.7351	.
chr12	102497600	102499599	280	164.463	.
chr12	102510800	102512399	205	124.984	.
chr12	102514000	102515199	237	181.988	.
chr12	102521200	102523399	294	193.628	.
chr12	102524600	102525799	108	42.3017	.
chr12	102554000	102556599	465	367.424	.
chr12	102569200	102572199	421	1203.98	.
chr12	102593600	102595399	132	43.8742	.
chr12	102597000	102599599	354	238.419	.
chr12	102600800	102603999	697	1540.87	.
chr12	102608000	102610799	251	94.762	.
chr12	102626200	102627999	180	87.6783	.
chr12	102629400	102633799	311	80.4725	.
chr12	102639400	102641599	245	103.205	.
chr12	102642800	102645599	310	148.451	.
chr12	102661000	102662599	163	73.9265	.
chr12	102670400	102673199	208	51.3428	.
chr12	102678600	102681399	262	100.479	.
chr12	102682200	102686599	766	634.837	.
chr12	102697800	102706599	2144	10736.4	.
chr12	102719600	102720199	103	73.5159	.
chr12	102723000	102724599	170	90.2253	.
chr12	102729800	102732599	496	1335.39	.
chr12	102739400	102747799	2186	10384.6	.
chr12	102751600	102764199	2600	12440.1	.
chr12	102778400	102782599	356	109.443	.
chr12	102800600	102805599	298	44.372	.
chr12	102807800	102812599	269	54.9712	.
chr12	102826400	102834999	806	346.347	.
chr12	102858400	102863599	431	125.725	.
chr12	102869400	102874199	340	68.1871	.
chr12	102875400	102884599	2327	11675.7	.
chr12	102927000	102927999	117	52.7452	.
chr12	102947800	102952799	1939	10319.9	.
chr12	103001800	103006199	288	59.3587	.
chr12	103056200	103057399	165	85.406	.
chr12	103060200	103068199	652	235.902	.
chr12	103097800	103100199	198	58.558	.
chr12	103115400	103118999	390	178.456	.
chr12	103142000	103145199	229	66.9286	.
chr12	103157200	103158399	239	191.401	.
chr12	103163200	103165399	188	61.3456	.
chr12	103214000	103215599	138	46.9636	.
chr12	103241800	103243199	156	63.1619	.
chr12	103296200	103297199	135	74.4766	.
chr12	103312800	103316799	973	4467.9	.
chr12	103353400	103354199	144	102.34	.
chr12	103388200	103391199	573	528.04	.
chr12	103419400	103426599	1310	5393.05	.
chr12	103432600	103435199	250	106.195	.
chr12	103512600	103514799	480	2210.45	.
chr12	103530800	103533599	318	195.259	.
chr12	103669000	103671799	293	136.312	.
chr12	103981200	103982399	145	75.7611	.
chr12	104032400	104034399	165	47.2214	.
chr12	104040800	104042199	142	53.6373	.
chr12	104063000	104070199	1113	3448.44	.
chr12	104406000	104407399	196	110.55	.
chr12	104414000	104417599	281	89.2638	.
chr12	104490000	104492799	474	1284.36	.
chr12	104593000	104595199	430	1290.62	.
chr12	104617000	104617799	128	76.4966	.
chr12	104641200	104642599	156	66.1745	.
chr12	104692200	104693999	158	46.0701	.
chr12	104694800	104697999	205	43.1016	.
chr12	104713200	104721799	690	196.716	.
chr12	104730800	104746799	2132	4005.43	.
chr12	104748400	104754799	1508	6520.83	.
chr12	104801600	104802799	126	47.4807	.
chr12	104824400	104826799	273	173.4	.
chr12	104836000	104839399	241	49.6153	.
chr12	104851200	104853199	201	77.6027	.
chr12	104858000	104859999	423	1273.83	.
chr12	104895600	104897999	414	312.451	.
chr12	104910400	104913199	213	79.4754	.
chr12	104921600	104927399	501	204.406	.
chr12	104964200	104966399	402	1207.62	.
chr12	104978000	104979799	265	179.462	.
chr12	105027200	105035599	2504	13385.6	.
chr12	105092000	105094399	586	1480.53	.
chr12	105102400	105104399	213	83.1754	.
chr12	105336200	105338399	292	176.54	.
chr12	105437600	105438799	134	56.4149	.
chr12	105452800	105455999	869	2640.51	.
chr12	105474200	105476799	277	115.163	.
chr12	105482200	105484799	194	50.6038	.
chr12	105525200	105527799	465	1285.49	.
chr12	105550800	105556799	777	3262.17	.
chr12	105571200	105572599	163	71.9835	.
chr12	105584800	105586799	170	48.5368	.
chr12	105601200	105603599	222	78.9995	.
chr12	105605000	105605999	109	46.1118	.
chr12	105611800	105612399	89	55.7971	.
chr12	105662200	105664199	204	82.4003	.
chr12	105679800	105688399	2355	12384.5	.
chr12	105695600	105699399	302	85.9125	.
chr12	105705600	105706599	123	58.7969	.
chr12	105783000	105787399	1478	8346.41	.
chr12	105788400	105794199	407	85.2826	.
chr12	105795200	105799999	332	72.9744	.
chr12	105808000	105811399	220	49.233	.
chr12	105818800	105823799	356	86.3009	.
chr12	105830000	105840399	1172	626.789	.
chr12	105841600	105856599	1421	558.773	.
chr12	105875200	105879199	609	2234.86	.
chr12	105897400	105901799	1010	4432.11	.
chr12	105911200	105913199	258	133.319	.
chr12	105916400	105918399	266	157.505	.
chr12	105955400	105956799	243	182.562	.
chr12	105957600	105963799	2040	8635.09	.
chr12	105968400	105976599	1238	4412.27	.
chr12	106008800	106014799	1270	6187.96	.
chr12	106019200	106021599	199	53.7698	.
chr12	106028800	106032999	414	147.822	.
chr12	106045400	106046599	128	50.4423	.
chr12	106055400	106057399	229	131.733	.
chr12	106070400	106075799	715	1421.72	.
chr12	106081000	106083599	317	159.031	.
chr12	106107200	106108599	169	82.2004	.
chr12	106129000	106130799	157	50.1553	.
chr12	106148400	106149199	137	103.245	.
chr12	106172400	106175799	378	199.263	.
chr12	106302000	106305599	235	43.0772	.
chr12	106376800	106380399	289	83.2455	.
chr12	106444600	106445999	135	53.6878	.
chr12	106453000	106454599	191	87.7911	.
chr12	106475200	106481799	669	296.687	.
chr12	106501200	106503799	221	80.7939	.
chr12	106515200	106516199	126	63.2327	.
chr12	106592400	106593399	109	46.5969	.
chr12	106672600	106674599	194	70.0739	.
chr12	106781400	106783399	170	50.2987	.
chr12	106889400	106891199	183	90.1724	.
chr12	106951600	106956799	593	1229.89	.
chr12	107083000	107087599	652	443.96	.
chr12	107184000	107185199	124	45.083	.
chr12	107355400	107356799	116	46.0093	.
chr12	107476400	107477599	179	105.792	.
chr12	107515800	107517199	198	109.132	.
chr12	107547200	107549799	214	71.5369	.
chr12	107585600	107586199	87	45.6245	.
chr12	107757600	107759599	203	81.536	.
chr12	107807400	107809999	328	186.582	.
chr12	107874800	107876999	187	65.5249	.
chr12	107882000	107885399	803	4334.97	.
chr12	107920600	107921599	123	56.4978	.
chr12	107926000	107939799	3611	17170.5	.
chr12	107950000	107955599	1011	3318.77	.
chr12	107958800	107964399	705	377.635	.
chr12	107968600	107983599	2516	5514.21	.
chr12	107990200	107994999	461	167.611	.
chr12	107996000	108004799	1567	1127.59	.
chr12	108005800	108010199	363	127.076	.
chr12	108063800	108064799	115	51.3178	.
chr12	108103400	108106599	349	181.875	.
chr12	108114000	108124399	791	202.525	.
chr12	108125200	108128199	269	104.436	.
chr12	108132000	108135399	224	44.7782	.
chr12	108136200	108137999	177	62.354	.
chr12	108141200	108145399	369	126.605	.
chr12	108161400	108164399	226	55.8515	.
chr12	108169000	108182399	2537	11611.4	.
chr12	108192200	108195399	328	138.329	.
chr12	108198600	108200599	161	42.5483	.
chr12	108202800	108209999	603	226.889	.
chr12	108212000	108213999	206	90.7594	.
chr12	108216800	108217999	250	208.972	.
chr12	108219200	108221799	315	173.433	.
chr12	108230200	108232599	290	169.613	.
chr12	108237400	108242399	953	2534.88	.
chr12	108243600	108247199	268	83.1651	.
chr12	108254800	108257399	341	209.048	.
chr12	108264000	108267599	741	3259.42	.
chr12	108269600	108279599	2081	6845.21	.
chr12	108292400	108295999	320	125.604	.
chr12	108303600	108304799	191	121.571	.
chr12	108320000	108322199	510	3179.67	.
chr12	108325800	108327599	413	388.496	.
chr12	108329200	108337399	1427	6408.3	.
chr12	108362000	108366199	381	146.929	.
chr12	108378200	108380799	192	48.5002	.
chr12	108385600	108387399	160	56.1397	.
chr12	108392600	108398199	1290	4445.75	.
chr12	108403600	108405399	175	97.5395	.
chr12	108409200	108413599	329	92.6632	.
chr12	108416400	108417999	144	46.9692	.
chr12	108419000	108420199	113	42.1789	.
chr12	108422000	108427799	1134	2751.4	.
chr12	108431000	108437799	733	345.247	.
chr12	108440600	108445599	392	109.103	.
chr12	108477800	108485199	559	152.27	.
chr12	108487000	108497999	1975	5099.9	.
chr12	108509000	108512199	250	88.1399	.
chr12	108546400	108547399	116	51.1322	.
chr12	108552800	108561399	1378	3713.84	.
chr12	108563000	108566999	638	2299.24	.
chr12	108599400	108607799	1414	5485.68	.
chr12	108612800	108616599	247	40.9489	.
chr12	108619600	108622799	251	69.7085	.
chr12	108625600	108627599	161	44.4438	.
chr12	108643000	108648799	357	68.3885	.
chr12	108667800	108669599	313	251.505	.
chr12	108756600	108758599	235	138.571	.
chr12	108765600	108767199	151	53.0751	.
chr12	108789000	108804799	3758	14328	.
chr12	108806200	108817199	1230	1495.43	.
chr12	108829600	108841799	1684	5546.65	.
chr12	108892000	108896199	1033	5334.68	.
chr12	108902000	108904399	194	52.7852	.
chr12	108913000	108918399	899	1542.75	.
chr12	108951600	108954999	253	66.7222	.
chr12	108957600	108961199	616	500.608	.
chr12	109037800	109039599	275	219.739	.
chr12	109066400	109067999	234	139.258	.
chr12	109084200	109086399	278	142.06	.
chr12	109112000	109114599	366	236.619	.
chr12	109365600	109368999	684	4192.95	.
chr12	109392600	109394799	422	344.014	.
chr12	109396200	109400199	755	589.84	.
chr12	109410800	109411999	133	53.814	.
chr12	109439200	109440199	138	77.8729	.
chr12	109444200	109448399	467	254.451	.
chr12	109449200	109451799	474	1288.69	.
chr12	109540000	109543999	771	587.861	.
chr12	109558000	109561999	427	187.739	.
chr12	109595400	109598799	395	237.904	.
chr12	109744400	109747799	357	145.807	.
chr12	109947800	109949999	192	76.9273	.
chr12	110086600	110087799	134	54.6842	.
chr12	110183200	110184999	158	50.804	.
chr12	110197000	110198199	129	54.0239	.
chr12	110206800	110207999	166	85.2522	.
chr12	110445200	110449199	1110	5338.31	.
chr12	110452200	110454799	206	77.1514	.
chr12	110470600	110477199	433	91.5822	.
chr12	110478200	110479799	175	74.456	.
chr12	110483200	110488799	2743	11475.9	.
chr12	110495200	110501199	510	209.249	.
chr12	110507600	110513999	873	2319.28	.
chr12	110515400	110521799	514	146.546	.
chr12	110524800	110528999	309	79.6551	.
chr12	110533200	110539199	751	2255.69	.
chr12	110590200	110592799	1354	8220.91	.
chr12	110598400	110607399	2462	12640.5	.
chr12	110608200	110611399	294	96.8987	.
chr12	110687200	110698799	2287	9843.63	.
chr12	110702000	110704399	300	183.248	.
chr12	110705600	110707599	473	1323.3	.
chr12	110736200	110740599	1039	5367.56	.
chr12	110741800	110746199	273	43.0438	.
chr12	110751000	110752799	160	51.5739	.
chr12	110760800	110762999	351	229.107	.
chr12	110764000	110783199	2931	6556.77	.
chr12	110784400	110787599	502	2185.08	.
chr12	110788600	110792999	314	86.3822	.
chr12	110797600	110810399	1032	312.226	.
chr12	110832800	110847599	4224	23074.2	.
chr12	110849000	110853799	720	3265.08	.
chr12	110865000	110866399	183	104.205	.
chr12	110887000	110891999	1329	6404.77	.
chr12	110900600	110903999	556	2198.55	.
chr12	110904800	110912199	681	271.934	.
chr12	110935200	110937999	662	2347.75	.
chr12	110940600	110943199	363	216.498	.
chr12	110953800	110955799	199	73.4017	.
chr12	110963400	110966399	209	41.8866	.
chr12	110978000	110979999	406	349.303	.
chr12	110991200	110992599	363	1260.54	.
chr12	111037400	111042999	2131	13377.3	.
chr12	111045600	111051199	442	173.915	.
chr12	111060200	111064599	404	148.811	.
chr12	111086000	111092999	1241	3644.62	.
chr12	111094600	111099599	303	59.0567	.
chr12	111100400	111104199	239	44.8837	.
chr12	111106000	111108599	182	41.681	.
chr12	111110600	111116599	464	133.229	.
chr12	111123600	111125599	209	104.289	.
chr12	111132400	111138399	828	1533.7	.
chr12	111141600	111146399	1279	6248.49	.
chr12	111161600	111170599	3573	20638.3	.
chr12	111172400	111176399	271	62.1325	.
chr12	111184000	111188199	335	101.415	.
chr12	111192400	111195599	268	89.6337	.
chr12	111202000	111206199	681	1455.86	.
chr12	111207200	111214199	625	205.586	.
chr12	111231000	111233399	191	50.0198	.
chr12	111238200	111240999	463	2173.66	.
chr12	111244400	111247799	235	53.0235	.
chr12	111250000	111250799	115	66.1344	.
chr12	111254000	111255799	184	84.4301	.
chr12	111321200	111324199	262	98.3051	.
chr12	111330200	111334199	338	140.136	.
chr12	111343800	111344599	103	50.124	.
chr12	111345800	111347599	173	67.103	.
chr12	111352200	111354999	521	405.816	.
chr12	111367800	111372399	312	70.474	.
chr12	111374600	111379799	1829	11506.1	.
chr12	111408000	111410199	250	132.647	.
chr12	111411000	111413799	329	166.843	.
chr12	111417000	111418599	166	80.5777	.
chr12	111425200	111426599	142	55.2531	.
chr12	111428800	111431999	262	75.8389	.
chr12	111472000	111476599	526	299.504	.
chr12	111480000	111482799	220	61.955	.
chr12	111494800	111496399	176	71.9785	.
chr12	111498400	111506999	2211	12455.4	.
chr12	111511400	111517799	1394	8112.98	.
chr12	111534000	111549999	3271	11131.3	.
chr12	111559600	111563399	296	84.108	.
chr12	111572400	111587599	3598	14696	.
chr12	111588800	111596799	668	199.621	.
chr12	111599400	111600999	138	41.046	.
chr12	111602200	111609799	656	248.934	.
chr12	111613000	111619399	519	148.629	.
chr12	111632600	111635399	206	47.7614	.
chr12	111645800	111680399	6822	24343.2	.
chr12	111681200	111699799	7481	37285.5	.
chr12	111704400	111723199	2929	9338.94	.
chr12	111724200	111727199	640	576.073	.
chr12	111731000	111733799	455	1246.94	.
chr12	111749400	111752599	205	43.8277	.
chr12	111757400	111762799	2007	10531.8	.
chr12	111763600	111771999	1210	1730.55	.
chr12	111780400	111783199	242	86.1799	.
chr12	111789600	111793999	490	246.656	.
chr12	111808000	111811599	502	379.664	.
chr12	111812800	111816799	1389	6584.57	.
chr12	111829400	111831799	171	41.0637	.
chr12	111851400	111853999	197	62.6742	.
chr12	111886200	111891399	386	111.273	.
chr12	111899400	111902799	694	3302.39	.
chr12	111905600	111908599	411	242.658	.
chr12	111926400	111928199	193	74.6448	.
chr12	111935600	111937599	266	161.661	.
chr12	111951600	111952199	83	45.1332	.
chr12	111957000	111959399	220	93.1152	.
chr12	111965000	111967799	814	4297.07	.
chr12	111976600	111978199	189	102.578	.
chr12	112099600	112101799	242	115.604	.
chr12	112142600	112149599	632	279.479	.
chr12	112154400	112157199	260	93.9191	.
chr12	112164000	112167599	238	53.1651	.
chr12	112169200	112172999	444	251.569	.
chr12	112210200	112211399	187	110.757	.
chr12	112216000	112218399	708	3310.53	.
chr12	112221000	112222999	318	226.563	.
chr12	112238200	112239599	197	133.404	.
chr12	112241200	112242199	113	64.0158	.
chr12	112261200	112264999	679	3261.79	.
chr12	112276600	112277399	115	67.1137	.
chr12	112289800	112290999	203	140.922	.
chr12	112328600	112335999	1159	3456.87	.
chr12	112422000	112426199	373	161.666	.
chr12	112433400	112438799	991	4321.17	.
chr12	112448800	112450199	172	89.153	.
chr12	112455000	112456399	236	169.844	.
chr12	112457200	112460199	753	3294.79	.
chr12	112469600	112471599	272	175.509	.
chr12	112509400	112511999	262	93.2162	.
chr12	112513800	112515999	252	137.298	.
chr12	112516800	112519199	234	89.0354	.
chr12	112539800	112543599	1124	7370.63	.
chr12	112549600	112552599	556	2259.33	.
chr12	112588200	112589999	173	65.2948	.
chr12	112594200	112599599	857	598.959	.
chr12	112604800	112605999	171	108.063	.
chr12	112616200	112620199	265	52.5797	.
chr12	112643000	112649399	1341	6467.85	.
chr12	112650200	112654399	399	171.05	.
chr12	112660200	112662199	328	229.119	.
chr12	112663000	112675799	2619	9197.8	.
chr12	112692000	112694999	1104	6142.85	.
chr12	112713600	112715599	248	160.392	.
chr12	112720000	112724399	452	216.478	.
chr12	112742000	112743599	172	78.5483	.
chr12	112746200	112747799	300	253.079	.
chr12	112769200	112769999	120	71.1387	.
chr12	112794000	112795399	133	43.6499	.
chr12	112797200	112798799	293	246.22	.
chr12	112802600	112805399	247	101.057	.
chr12	112808000	112811199	801	2470.26	.
chr12	112815600	112831399	3306	12927.4	.
chr12	112875600	112877399	219	111.081	.
chr12	112881000	112882199	223	182.849	.
chr12	112928800	112930399	131	44.483	.
chr12	112940400	112942799	357	229.054	.
chr12	112949400	112952599	587	2248.89	.
chr12	112955800	112958999	388	199.093	.
chr12	112974800	112979799	861	3409.79	.
chr12	112980800	112984799	653	1356.45	.
chr12	112997600	113001999	1254	6350.61	.
chr12	113011000	113018199	2007	9516.3	.
chr12	113032200	113034799	376	283.489	.
chr12	113039200	113043799	509	242.949	.
chr12	113047400	113049799	397	315.287	.
chr12	113067200	113068199	124	64.2841	.
chr12	113073000	113076999	901	5256.89	.
chr12	113097400	113103399	1134	2705.48	.
chr12	113110200	113113799	268	78.4828	.
chr12	113117800	113120799	265	110.662	.
chr12	113132200	113133399	162	93.7679	.
chr12	113137200	113150599	3296	15845.3	.
chr12	113155200	113158799	931	4330.76	.
chr12	113162000	113166199	946	4244.97	.
chr12	113185200	113188399	773	748.854	.
chr12	116046400	116050199	1727	9247.56	.
chr12	116051200	116053399	178	54.7033	.
chr12	116077400	116080399	189	42.5374	.
chr12	116086200	116088399	196	69.4723	.
chr12	116095800	116097399	136	41.7715	.
chr12	116180600	116183199	289	140.234	.
chr12	116193000	116194399	387	2152.03	.
chr12	116202400	116202999	112	81.8745	.
chr12	116261600	116263599	539	2292	.
chr12	116278800	116284199	1313	6270.06	.
chr12	116292600	116294399	147	42.2111	.
chr12	116310200	116314199	325	105.093	.
chr12	116323200	116327799	497	228.252	.
chr12	116394800	116398199	248	60.5428	.
chr12	116404200	116409799	1094	6214.27	.
chr12	116436200	116445799	704	218.276	.
chr12	116485000	116489399	482	296.83	.
chr12	116514600	116516599	298	200.744	.
chr12	116549200	116552799	471	261.835	.
chr12	116573800	116586799	1480	849.88	.
chr12	116597200	116604199	1295	4604.36	.
chr12	116615800	116619999	252	44.5212	.
chr12	116625800	116628399	242	99.8762	.
chr12	116648400	116649399	124	62.813	.
chr12	116675000	116679399	697	2295.11	.
chr12	116708600	116712399	330	107.685	.
chr12	116739800	116742599	222	60.5116	.
chr12	116746000	116748799	235	69.0207	.
chr12	116751200	116753799	265	116.79	.
chr12	116770000	116772999	476	341.208	.
chr12	116803400	116809199	637	294.525	.
chr12	116812400	116815399	355	161.519	.
chr12	116823000	116823999	125	56.192	.
chr12	116824800	116827799	237	63.1725	.
chr12	116841800	116843799	345	264.957	.
chr12	116887000	116890199	307	134.922	.
chr12	116904200	116910199	839	1471.19	.
chr12	116918400	116921799	635	3236.79	.
chr12	116926600	116927999	141	49.629	.
chr12	116936800	116942599	790	1413.82	.
chr12	116947400	116950199	276	102.478	.
chr12	116968000	116970599	258	110.278	.
chr12	117016200	117018799	437	322.054	.
chr12	117021800	117026799	566	1245.2	.
chr12	117027600	117030599	508	1304.19	.
chr12	117032000	117035999	299	88.7497	.
chr12	117046800	117048399	157	68.5431	.
chr12	117052400	117057599	922	4225.79	.
chr12	117078800	117080599	168	58.0959	.
chr12	117081600	117086399	460	187.717	.
chr12	117105600	117109399	849	4277.76	.
chr12	117134400	117135799	173	86.2956	.
chr12	117147200	117184399	7811	26206.5	.
chr12	117191800	117208799	4230	17311.6	.
chr12	117210400	117216999	834	509.16	.
chr12	117218200	117227399	655	142.04	.
chr12	117228800	117235799	701	292.865	.
chr12	117240000	117244999	355	84.3842	.
chr12	117249000	117262599	1954	4975.44	.
chr12	117265200	117266999	184	72.0654	.
chr12	117267800	117273599	472	138.728	.
chr12	117279200	117283399	288	59.3466	.
chr12	117286400	117287999	207	123.008	.
chr12	117304600	117306599	328	219.429	.
chr12	117310800	117312999	159	52.5408	.
chr12	117314000	117315599	158	74.2809	.
chr12	117322000	117323999	185	81.8248	.
chr12	117325600	117329999	343	92.7933	.
chr12	117339600	117347799	2005	7563.85	.
chr12	117363200	117368199	328	72.3699	.
chr12	117411800	117416199	352	95.6814	.
chr12	117437400	117440399	193	43.6512	.
chr12	117468000	117469999	281	170.779	.
chr12	117481400	117483799	239	101.311	.
chr12	117485200	117488799	341	148.014	.
chr12	117500600	117502799	288	152.624	.
chr12	117530600	117535199	345	84.4999	.
chr12	117541200	117543199	158	42.3045	.
chr12	117552200	117553999	164	50.0583	.
chr12	117619000	117620999	301	1115.9	.
chr12	117625400	117629799	595	394.961	.
chr12	117630800	117633599	222	59.3974	.
chr12	117634400	117637199	192	47.6477	.
chr12	117661000	117662599	142	46.4519	.
chr12	117686200	117693399	869	1420.63	.
chr12	117706000	117707199	114	40.8192	.
chr12	117718600	117722599	363	120.69	.
chr12	117727800	117729399	172	79.7208	.
chr12	117733600	117738799	624	2184.49	.
chr12	117760800	117762999	172	51.3883	.
chr12	117772000	117773599	146	49.1995	.
chr12	117783200	117788199	814	660.733	.
chr12	117791600	117797999	875	548.615	.
chr12	117804400	117813399	1538	2140.63	.
chr12	117816800	117820799	302	81.7088	.
chr12	117843200	117846399	426	232.809	.
chr12	117852400	117854599	170	52.6991	.
chr12	117867200	117868799	231	135.798	.
chr12	117954000	117955199	157	102.134	.
chr12	117988400	117991999	643	570.796	.
chr12	118071200	118073199	189	68.6307	.
chr12	118198400	118199199	90	41.5509	.
chr12	118281200	118285399	284	53.3576	.
chr12	118296000	118303999	2653	15231.2	.
chr12	118379000	118379999	108	42.2138	.
chr12	118457600	118458399	114	63.3526	.
chr12	118518400	118522799	549	1299.11	.
chr12	118561400	118566599	604	347.916	.
chr12	118649200	118652999	317	108.213	.
chr12	118658400	118662399	528	288.195	.
chr12	118703000	118704399	199	110.829	.
chr12	118717800	118729399	1655	2960.73	.
chr12	118748200	118750199	245	122.506	.
chr12	118839800	118858599	2225	1108.05	.
chr12	118930200	118932199	250	123.752	.
chr12	118984000	118985999	217	95.8196	.
chr12	119025600	119028999	288	92.4972	.
chr12	119042600	119044599	207	92.7296	.
chr12	119051200	119055999	581	299.404	.
chr12	119062000	119064599	187	42.2111	.
chr12	119073200	119076799	448	1186.89	.
chr12	119156800	119162199	479	151.602	.
chr12	119163200	119167399	1061	6238.64	.
chr12	119168400	119170599	216	72.7275	.
chr12	119171400	119176799	398	92.302	.
chr12	119180800	119187799	543	150.621	.
chr12	119188600	119191999	317	112.683	.
chr12	119193200	119201399	639	188.245	.
chr12	119202200	119214399	1744	5597.16	.
chr12	119215800	119243799	6521	25521.4	.
chr12	119259200	119260799	213	113.191	.
chr12	119332000	119335199	359	224.038	.
chr12	119355000	119359199	974	3591.68	.
chr12	119364600	119365599	156	91.3003	.
chr12	119461400	119469199	1419	4582.05	.
chr12	119576400	119578799	244	107.723	.
chr12	119945600	119946999	124	44.9227	.
chr12	120012000	120018399	2243	10507.9	.
chr13	3372800	3373799	594	2108.33	.
chr13	3500800	3502799	145	41.8805	.
chr13	3523400	3526399	191	42.7399	.
chr13	3536600	3550799	3670	17023.9	.
chr13	3563400	3572999	720	199.158	.
chr13	3608200	3611999	1383	8218.88	.
chr13	3633400	3635399	381	322.183	.
chr13	3693600	3695999	352	244.67	.
chr13	3729000	3731799	263	110.513	.
chr13	3741200	3744199	436	301.988	.
chr13	3757400	3759599	315	176.671	.
chr13	3769600	3770999	176	87.1992	.
chr13	3781000	3783399	317	210.228	.
chr13	3791800	3795199	496	347.455	.
chr13	3891200	3893999	281	123.249	.
chr13	3916600	3918799	487	1346.06	.
chr13	4013800	4014599	99	47.611	.
chr13	4031800	4033399	272	210.613	.
chr13	4045200	4048799	722	2415.52	.
chr13	4058800	4061999	421	243.145	.
chr13	4190800	4192199	194	120.771	.
chr13	4607400	4610199	974	5154.47	.
chr13	4615400	4617199	174	63.1427	.
chr13	4654800	4657999	463	317.781	.
chr13	4662400	4663399	149	98.815	.
chr13	4664800	4668599	441	265.939	.
chr13	4742400	4743599	123	48.1789	.
chr13	4755400	4757399	219	98.6667	.
chr13	4770200	4774999	1143	5316.16	.
chr13	4798200	4798799	87	49.9858	.
chr13	4936400	4938199	209	121.952	.
chr13	4940800	4944999	458	260.427	.
chr13	4969000	4973199	714	3291.68	.
chr13	4990800	4993599	325	178.387	.
chr13	5011600	5012799	135	61.6505	.
chr13	5059400	5061599	240	104.582	.
chr13	5159600	5160799	132	53.8964	.
chr13	5178600	5180999	219	74.3675	.
chr13	5248200	5249199	104	41.4801	.
chr13	5257200	5259199	250	127.502	.
chr13	5301200	5303199	220	102.768	.
chr13	5313800	5316199	245	95.6993	.
chr13	5372800	5376399	244	63.6116	.
chr13	5397200	5400399	240	70.6431	.
chr13	5442600	5445799	340	176.387	.
chr13	5491200	5495199	251	41.969	.
chr13	5496600	5500599	364	137.721	.
chr13	5545600	5547399	158	48.451	.
chr13	5591000	5593399	200	58.6147	.
chr13	5601800	5605799	569	1290.64	.
chr13	5641600	5643399	184	76.4315	.
chr13	5647400	5649399	263	175.115	.
chr13	5713000	5715199	194	62.5449	.
chr13	5723400	5730199	900	591.47	.
chr13	5775800	5780799	431	150.987	.
chr13	5801600	5806199	798	1576.87	.
chr13	5859000	5872799	5242	27992.7	.
chr13	6058600	6060399	249	176.185	.
chr13	6156000	6161399	404	121.367	.
chr13	6166600	6169199	225	69.1804	.
chr13	6177600	6179599	213	87.8597	.
chr13	6188400	6197199	1296	1850.64	.
chr13	6198800	6200599	178	64.4112	.
chr13	6250000	6252799	649	2354.23	.
chr13	6303600	6308799	1179	6279.15	.
chr13	6340600	6342199	187	85.1254	.
chr13	6355000	6355599	84	45.39	.
chr13	6442400	6444399	158	46.2747	.
chr13	6469000	6474599	1154	2710.48	.
chr13	6534600	6536399	295	1125.16	.
chr13	6546600	6550799	992	6114.58	.
chr13	6556400	6559799	726	3274.85	.
chr13	6626000	6627999	307	202.475	.
chr13	6646000	6649799	827	781.136	.
chr13	6664600	6667399	273	115.24	.
chr13	6828600	6830999	468	371.591	.
chr13	6836200	6837399	125	47.1142	.
chr13	7021200	7022799	136	41.3481	.
chr13	7205200	7207399	211	81.8904	.
chr13	7414400	7415799	185	94.822	.
chr13	7588400	7590599	171	44.2716	.
chr13	7842600	7844799	319	175.103	.
chr13	7881200	7884399	605	461.205	.
chr13	7993600	7995799	225	97.0428	.
chr13	8055400	8058199	434	330.318	.
chr13	8110800	8114199	295	123.162	.
chr13	8151600	8153199	215	109.992	.
chr13	8188600	8190399	208	99.1167	.
chr13	8201600	8214199	1512	1822.74	.
chr13	8259600	8261799	217	85.9787	.
chr13	8331600	8334999	254	72.5009	.
chr13	8343000	8344399	136	49.9401	.
chr13	8387400	8389599	229	90.5898	.
chr13	8392400	8395399	259	91.9289	.
chr13	8400600	8404199	616	481.761	.
chr13	8417200	8418799	164	73.3775	.
chr13	8453000	8455199	154	41.3096	.
chr13	8467400	8469399	169	45.3859	.
chr13	8475800	8477599	170	54.3193	.
chr13	8480600	8486999	990	2558.86	.
chr13	8529400	8531799	277	150.861	.
chr13	8559800	8561399	179	73.217	.
chr13	8582600	8586799	895	4365.89	.
chr13	8597000	8598399	207	123.601	.
chr13	8800200	8803199	249	88.8706	.
chr13	8827600	8832399	607	1267.56	.
chr13	8835800	8839999	280	52.1379	.
chr13	8855000	8857599	362	208.468	.
chr13	8864000	8867599	271	74.6279	.
chr13	8868600	8874599	2635	13252.9	.
chr13	8883400	8890399	2914	12576.2	.
chr13	8960000	8963599	500	1297.33	.
chr13	8993600	8997399	1299	7242.94	.
chr13	9017000	9018799	204	120.974	.
chr13	9092200	9097799	1445	7440.13	.
chr13	9099400	9109599	640	112.02	.
chr13	9111800	9117999	415	77.6837	.
chr13	9120600	9123799	343	171.3	.
chr13	9129200	9138399	827	305.116	.
chr13	9141200	9143399	393	1223.77	.
chr13	9145800	9151199	473	151.607	.
chr13	9161000	9165599	294	57.1796	.
chr13	9169200	9172999	251	53.0321	.
chr13	9181400	9183199	235	150.056	.
chr13	9275800	9284399	2078	8822.51	.
chr13	9289000	9290599	224	123.408	.
chr13	9298400	9309199	1027	451.623	.
chr13	9311200	9317199	471	163.076	.
chr13	9321800	9325599	265	58.7144	.
chr13	9328800	9330199	165	73.5233	.
chr13	9331200	9333599	188	53.3743	.
chr13	9344600	9359799	1960	4844.45	.
chr13	9360600	9364199	314	103.926	.
chr13	9367400	9373399	487	144.519	.
chr13	9374200	9378999	347	93.2633	.
chr13	9380200	9381799	167	66.6249	.
chr13	9389400	9392799	319	128.031	.
chr13	9398800	9400399	143	49.7491	.
chr13	9413000	9420399	513	116.74	.
chr13	9426200	9432399	630	266.545	.
chr13	9441200	9452999	951	262.297	.
chr13	9461800	9468799	563	189.293	.
chr13	9470800	9473799	234	60.3313	.
chr13	9488200	9499799	784	177.086	.
chr13	9503400	9509999	466	103.101	.
chr13	9515200	9518999	256	52.5365	.
chr13	9543200	9551999	579	115.393	.
chr13	9562000	9566999	275	46.3796	.
chr13	9571000	9572999	173	55.3033	.
chr13	9575400	9588999	1101	348.659	.
chr13	9591800	9595199	271	75.7184	.
chr13	9601200	9604199	242	67.512	.
chr13	9607800	9612799	367	90.2209	.
chr13	9619000	9623199	249	43.6101	.
chr13	9629400	9631199	155	45.18	.
chr13	9636400	9639599	222	45.5627	.
chr13	9645800	9647399	179	82.2167	.
chr13	9648600	9652799	439	239.28	.
chr13	9658000	9664399	437	82.1777	.
chr13	9666400	9669599	229	60.8729	.
chr13	9678600	9681799	199	46.0925	.
chr13	9691400	9697999	441	96.7499	.
chr13	9700000	9703399	271	75.6679	.
chr13	9705600	9709799	272	48.0676	.
chr13	9710800	9716999	485	128.496	.
chr13	9718600	9721599	230	56.4853	.
chr13	9722600	9727199	272	49.5197	.
chr13	9736200	9744199	623	203.59	.
chr13	9749000	9751199	223	96.6142	.
chr13	9752000	9767199	3194	12202.7	.
chr13	9795000	9797399	487	1323.58	.
chr13	9799800	9801799	156	46.6726	.
chr13	9811400	9812999	137	46.3269	.
chr13	9834200	9834599	89	94.4875	.
chr13	9881800	9882999	132	65.3993	.
chr13	9886200	9887999	147	43.7198	.
chr13	9890200	9892599	253	96.9944	.
chr13	9928800	9932599	400	212.619	.
chr13	9937000	9939599	203	61.6563	.
chr13	9972000	9975199	274	89.7218	.
chr13	9984800	9986599	295	200.254	.
chr13	9997400	9998999	158	57.0948	.
chr13	10021200	10023199	145	42.0318	.
chr13	10033000	10034399	149	60.1401	.
chr13	10057000	10058599	170	71.7549	.
chr13	10100400	10102799	192	68.5398	.
chr13	10358600	10361399	241	85.883	.
chr13	10525800	10527999	178	52.0128	.
chr13	10574000	10576599	228	74.5807	.
chr13	10599600	10601599	192	69.9003	.
chr13	10724800	10726399	197	102.489	.
chr13	10844600	10846599	200	77.0634	.
chr13	11098000	11102599	542	296.251	.
chr13	11391600	11392599	111	51.5656	.
chr13	11432200	11433399	123	45.438	.
chr13	11625800	11627999	238	107.254	.
chr13	11754000	11756599	206	52.4537	.
chr13	11891000	11891799	115	61.0623	.
chr13	12069600	12074599	540	308.685	.
chr13	12103400	12107199	318	104.41	.
chr13	12124200	12127399	375	242.53	.
chr13	12194800	12197599	307	168.592	.
chr13	12210200	12211599	138	53.2038	.
chr13	12214000	12215999	185	69.9338	.
chr13	12222200	12226199	275	53.2651	.
chr13	12242400	12244799	204	67.9445	.
chr13	12254000	12259199	1458	7348.39	.
chr13	12307800	12308999	132	57.5947	.
chr13	12311000	12312999	492	1360.73	.
chr13	12333400	12335199	153	50.2559	.
chr13	12367800	12370199	377	238.592	.
chr13	12394000	12396399	784	3298.15	.
chr13	12441200	12442999	369	1208.7	.
chr13	12459200	12462799	1366	9268.38	.
chr13	12473200	12474599	125	52.0515	.
chr13	12484800	12486399	181	84.0094	.
chr13	12539000	12545799	1086	3566.67	.
chr13	12564800	12567799	599	1373.11	.
chr13	12606400	12608799	246	142.716	.
chr13	12626600	12628999	160	45.8889	.
chr13	12649000	12651199	461	2237.63	.
chr13	12819000	12829599	623	117.521	.
chr13	12837600	12840599	224	53.2422	.
chr13	12870600	12876399	381	65.1887	.
chr13	12877400	12891199	924	192.778	.
chr13	12892400	12906599	1013	220.639	.
chr13	12907400	12916999	598	108.638	.
chr13	12927000	12931799	331	66.9742	.
chr13	13370400	13372399	196	89.7095	.
chr13	13392200	13394399	409	2177.4	.
chr13	13481000	13482599	135	46.1334	.
chr13	13516600	13517199	80	44.7724	.
chr13	13572400	13574399	285	180.151	.
chr13	13589400	13595999	1102	4384.48	.
chr13	13626400	13629999	284	101.327	.
chr13	13633600	13635199	144	51.7446	.
chr13	13637200	13643599	530	189.451	.
chr13	13747800	13750199	191	56.9628	.
chr13	13751000	13752799	153	49.1757	.
chr13	13781600	13786799	474	184.001	.
chr13	13794000	13796599	227	74.8198	.
chr13	13807200	13808999	187	81.355	.
chr13	13819400	13821799	635	1517.24	.
chr13	13824600	13827599	328	174.694	.
chr13	13829600	13832399	265	90.1071	.
chr13	13889200	13890199	309	2068.56	.
chr13	13953400	13956599	1190	5348.34	.
chr13	13958800	13962199	226	46.5967	.
chr13	13971800	13974199	173	41.0986	.
chr13	13989000	13994799	328	53.8056	.
chr13	14002600	14004999	179	44.9475	.
chr13	14030000	14041399	2941	10731.2	.
chr13	14058000	14068799	3191	17417.9	.
chr13	14073800	14075599	163	52.9187	.
chr13	14088000	14089599	365	332.653	.
chr13	14100200	14101599	134	45.3718	.
chr13	14110400	14115399	778	2402.33	.
chr13	14117600	14120599	236	56.447	.
chr13	14121800	14128799	435	70.8417	.
chr13	14131000	14138799	621	171.143	.
chr13	14150600	14154999	333	81.5566	.
chr13	14156200	14160399	299	64.0826	.
chr13	14165200	14170599	351	69.6532	.
chr13	14171400	14173799	189	51.3507	.
chr13	14174800	14180599	392	83.8546	.
chr13	14188000	14192399	274	45.2567	.
chr13	14238400	14240399	205	114.268	.
chr13	14516600	14518199	141	41.65	.
chr13	14519800	14523799	626	411.733	.
chr13	14579800	14581599	180	66.0148	.
chr13	14610400	14621399	1758	6389.61	.
chr13	14627400	14633199	790	2354.17	.
chr13	14639200	14640999	171	66.2314	.
chr13	14929600	14930599	129	66.9094	.
chr13	15051800	15054399	407	324.726	.
chr13	15107000	15109399	270	123.151	.
chr13	15112600	15113999	131	51.9823	.
chr13	15221400	15221999	116	85.2008	.
chr13	15411000	15413599	243	105.206	.
chr13	15461800	15472599	2261	3861.65	.
chr13	15473600	15477399	333	120.607	.
chr13	15484600	15491599	611	216.655	.
chr13	15498000	15501399	322	117.718	.
chr13	15504200	15506799	202	52.5642	.
chr13	15512000	15515599	253	49.4713	.
chr13	15518800	15529399	797	204.911	.
chr13	15530800	15532399	141	43.2109	.
chr13	15533400	15558599	4860	16249.7	.
chr13	15560400	15563199	244	84.4076	.
chr13	15569200	15572799	299	78.7039	.
chr13	15576000	15580999	370	107.76	.
chr13	15585600	15590199	311	68.8013	.
chr13	15594200	15596399	179	45.5754	.
chr13	15599600	15600799	120	40.7777	.
chr13	15602000	15606799	592	315.932	.
chr13	15615200	15627399	1536	3659.64	.
chr13	15662800	15665599	381	272.257	.
chr13	15676600	15678799	192	71.4156	.
chr13	15686000	15692999	636	252.129	.
chr13	15705800	15709199	466	326.065	.
chr13	15712000	15715999	452	262.89	.
chr13	15741000	15743199	444	1296.12	.
chr13	15758600	15760199	594	3243.32	.
chr13	15845800	15846399	126	102.615	.
chr13	15862400	15865599	293	96.2259	.
chr13	16010400	16016599	473	152.668	.
chr13	16196200	16197399	160	94.3748	.
chr13	16289200	16291599	531	494.879	.
chr13	16641600	16646599	316	53.4793	.
chr13	16688200	16689599	137	50.2291	.
chr13	16732000	16733599	172	67.128	.
chr13	16759200	16764799	610	314.939	.
chr13	16936400	16938199	194	79.9718	.
chr13	17189000	17192199	329	145.2	.
chr13	17214000	17217399	273	73.2725	.
chr13	17296000	17299399	548	445.48	.
chr13	17692200	17698999	1752	9357.56	.
chr13	17703400	17706199	240	67.1224	.
chr13	17707000	17713399	418	80.5526	.
chr13	17718800	17723999	353	73.287	.
chr13	17726400	17730599	281	53.1186	.
chr13	17734800	17738799	270	60.2724	.
chr13	17743000	17748399	436	147.534	.
chr13	17749200	17753799	336	70.9493	.
chr13	17756200	17758399	149	43.447	.
chr13	17764600	17777999	1169	493.163	.
chr13	17782800	17785599	240	74.2627	.
chr13	17786400	17788599	174	46.1644	.
chr13	17791400	17794199	253	99.2792	.
chr13	17798200	17807199	2381	11064.6	.
chr13	17837400	17839599	218	74.3175	.
chr13	17854400	17857599	423	245.314	.
chr13	17883200	17887799	360	88.7991	.
chr13	17895600	17897999	200	54.8309	.
chr13	17902800	17911399	1059	2460.08	.
chr13	17941400	17945199	1069	5389.54	.
chr13	17954000	17955399	190	108.591	.
chr13	17982400	17986199	294	82.4884	.
chr13	17991800	17994399	743	4285.33	.
chr13	18194200	18196999	205	52.9961	.
chr13	18233200	18234799	158	60.4859	.
chr13	18250000	18252399	222	82.6155	.
chr13	18280400	18283999	818	3348.25	.
chr13	18312200	18314999	198	46.6965	.
chr13	18323000	18324799	287	202.218	.
chr13	18336200	18340399	331	105.417	.
chr13	18716600	18722599	976	3444.87	.
chr13	18734400	18738199	425	206.626	.
chr13	18742000	18745399	303	93.3964	.
chr13	18748600	18751199	221	75.0766	.
chr13	18767000	18772199	507	251.684	.
chr13	18788200	18791999	370	133.168	.
chr13	18806600	18810799	362	143.071	.
chr13	18822400	18825999	297	90.7802	.
chr13	18848600	18851399	204	49.1364	.
chr13	18854000	18860999	1659	5584.94	.
chr13	18865400	18869399	802	4198.01	.
chr13	18900600	18902599	169	48.9844	.
chr13	18903800	18905399	136	44.5542	.
chr13	18947200	18957799	1783	4947.87	.
chr13	18986600	18990599	300	74.8182	.
chr13	19021200	19023399	255	120.352	.
chr13	19024600	19029199	546	317.658	.
chr13	19031800	19032999	176	98.9238	.
chr13	19034600	19037799	224	57.5629	.
chr13	19040400	19044599	307	67.1597	.
chr13	19051400	19053799	187	47.7844	.
chr13	19072000	19078199	430	94.797	.
chr13	19089800	19093199	211	41.338	.
chr13	19105200	19109599	353	123.803	.
chr13	19138200	19140399	157	46.6389	.
chr13	19148200	19151999	389	162.949	.
chr13	19358200	19363199	377	90.1987	.
chr13	19364400	19367399	249	89.1112	.
chr13	19368400	19371199	297	124.552	.
chr13	19385400	19398199	2669	10510.6	.
chr13	19422000	19424799	507	1331.64	.
chr13	19590400	19592599	469	1275.01	.
chr13	19611400	19614199	654	3313.26	.
chr13	19616200	19621399	1124	7078.9	.
chr13	19622200	19623399	158	87.4328	.
chr13	19673800	19676199	346	242.769	.
chr13	19682800	19684399	730	6032.45	.
chr13	19700200	19702399	176	43.3381	.
chr13	19716000	19719199	222	55.1277	.
chr13	19733400	19736199	268	120.67	.
chr13	19744600	19747399	553	463.228	.
chr13	19793800	19795999	312	182.742	.
chr13	19803000	19804999	155	51.5	.
chr13	19866000	19868399	180	43.1361	.
chr13	19911200	19914799	463	342.145	.
chr13	19920400	19922199	151	41.0201	.
chr13	20040800	20042799	289	209.067	.
chr13	20048200	20049399	140	59.9508	.
chr13	20089400	20091799	473	414.552	.
chr13	20109200	20111399	356	234.16	.
chr13	20116400	20117999	282	215.65	.
chr13	20132600	20134799	247	130.461	.
chr13	20181000	20184599	459	257.508	.
chr13	20217200	20218599	216	144.787	.
chr13	20225200	20229799	498	242.141	.
chr13	20254000	20256599	271	125.002	.
chr13	20305400	20307599	205	74.6019	.
chr13	20311000	20317399	639	286.089	.
chr13	20330200	20331599	145	52.2359	.
chr13	20348600	20359399	2540	9497.79	.
chr13	20403600	20405999	398	282.618	.
chr13	20409000	20413199	365	158.534	.
chr13	20418000	20419199	127	51.8532	.
chr13	20422600	20425599	263	89.5168	.
chr13	20430000	20434599	455	203.851	.
chr13	20450000	20457599	1731	5796.91	.
chr13	20470200	20483599	3058	13724.8	.
chr13	20489200	20492599	334	133.202	.
chr13	20493400	20496799	274	73.3904	.
chr13	20500400	20504399	248	51.9252	.
chr13	20511200	20513399	164	41.5654	.
chr13	20537600	20542199	426	144.238	.
chr13	20544800	20547999	212	41.7186	.
chr13	20598800	20604799	640	272.975	.
chr13	20607600	20611199	311	107.343	.
chr13	20635200	20637399	223	92.4634	.
chr13	20722400	20727199	529	252.971	.
chr13	20855600	20856799	124	46.559	.
chr13	20900400	20905799	589	315.426	.
chr13	20962200	20963999	217	104.282	.
chr13	21158600	21162599	890	2486.84	.
chr13	21166000	21174399	3419	21135.9	.
chr13	21177400	21183799	1876	9443.43	.
chr13	21197800	21201799	1021	6269.08	.
chr13	21215400	21216799	120	49.8083	.
chr13	21221200	21223399	500	1359.06	.
chr13	21232800	21235599	663	2410.65	.
chr13	21253000	21254399	219	130.852	.
chr13	21258200	21260799	512	448.887	.
chr13	21274600	21277599	719	2422.44	.
chr13	21279000	21280599	231	152.013	.
chr13	21321800	21323799	184	67.1378	.
chr13	21326000	21327999	322	215.534	.
chr13	21362200	21365999	896	4281.56	.
chr13	21400800	21403999	1063	6224.06	.
chr13	21407600	21410799	837	4210.21	.
chr13	21421400	21423199	158	50.298	.
chr13	21440600	21442399	214	112.525	.
chr13	21451800	21454599	836	4207.16	.
chr13	21468000	21469599	142	42.8162	.
chr13	21478400	21480399	688	3209.94	.
chr13	21505600	21507399	716	3242.68	.
chr13	21529800	21532199	620	3251.07	.
chr13	21709400	21711999	888	4413.84	.
chr13	21714200	21724799	6127	34751.1	.
chr13	21726600	21729399	297	164.123	.
chr13	21732800	21739599	2443	11291.5	.
chr13	21744400	21758599	5131	25296	.
chr13	21774600	21791999	8437	44192.7	.
chr13	21812000	21812599	229	1117.16	.
chr13	21829200	21832399	677	3202.52	.
chr13	21855000	21856999	329	250.248	.
chr13	21881600	21883599	292	164.41	.
chr13	21896600	21899199	518	458.44	.
chr13	21933800	21937399	373	147.315	.
chr13	21939200	21947199	1995	12417.4	.
chr13	21973800	21976999	1045	6117.81	.
chr13	22019800	22023399	701	1469.41	.
chr13	22025600	22031599	1171	2795.19	.
chr13	22032600	22045399	6393	31083	.
chr13	22049200	22052199	1396	9227.31	.
chr13	22379400	22382599	385	204.52	.
chr13	23156800	23160199	474	370.069	.
chr13	23284400	23287199	299	124.803	.
chr13	23297600	23301399	624	487.264	.
chr13	23306000	23309999	390	149.586	.
chr13	23363400	23370199	2084	10208.8	.
chr13	23401200	23402999	212	106.179	.
chr13	23411800	23413999	302	158.143	.
chr13	23423000	23439799	7258	37395.9	.
chr13	23443600	23454999	4048	23709.9	.
chr13	23463000	23466999	395	179.974	.
chr13	23488600	23489199	119	101.545	.
chr13	23490600	23492799	288	178.024	.
chr13	23497400	23501799	352	105.451	.
chr13	23503400	23506799	281	86.2046	.
chr13	23515200	23522399	2306	14246.3	.
chr13	23523600	23587799	31402	157280	.
chr13	23597000	23598599	207	148.67	.
chr13	23618200	23624199	3320	13397.4	.
chr13	23680800	23690599	3933	17542.3	.
chr13	23695600	23701799	2279	9361.04	.
chr13	23708200	23712399	531	349.791	.
chr13	23730200	23732999	248	85.0136	.
chr13	23736400	23765999	16431	83484.7	.
chr13	23925800	23927399	129	49.9044	.
chr13	23938400	23942199	416	210.39	.
chr13	23944400	23947399	415	263.817	.
chr13	23948400	23951199	393	284.323	.
chr13	23957800	23960399	196	61.4479	.
chr13	23993800	23995399	200	103.858	.
chr13	24027600	24028199	107	76.5689	.
chr13	24044600	24046799	382	1207.34	.
chr13	24047600	24052799	1113	5313.85	.
chr13	24061800	24063999	175	50.7209	.
chr13	24068800	24072999	265	61.7433	.
chr13	24075000	24078399	309	106.568	.
chr13	24079800	24081999	166	43.9902	.
chr13	24087800	24091199	308	135.201	.
chr13	24096600	24107599	971	372.073	.
chr13	24110000	24113399	248	65.0105	.
chr13	24134400	24139399	398	150.646	.
chr13	24142400	24149799	599	212.335	.
chr13	24151600	24155799	362	126.086	.
chr13	24175200	24178599	227	49.646	.
chr13	24197200	24204199	747	326.728	.
chr13	24220400	24225199	352	103.681	.
chr13	24231000	24233199	223	93.6317	.
chr13	24241400	24246199	844	3284.18	.
chr13	24247200	24250199	258	76.7133	.
chr13	24253000	24254799	184	79.7857	.
chr13	24265600	24273199	1592	5751.11	.
chr13	24278000	24281999	742	2367.65	.
chr13	24383600	24384599	115	53.8329	.
chr13	24482000	24483999	305	241.869	.
chr13	24493600	24494199	86	48.5955	.
chr13	24518600	24525999	1179	3592.09	.
chr13	24548200	24549599	147	68.7659	.
chr13	24562800	24568199	1447	8377.28	.
chr13	24570200	24572399	168	44.5647	.
chr13	24576400	24578199	248	158.664	.
chr13	24580000	24583199	254	79.799	.
chr13	24589200	24590599	147	60.7033	.
chr13	24603000	24606599	402	193.433	.
chr13	24607400	24612399	310	65.1018	.
chr13	24616800	24621399	564	335.437	.
chr13	24622600	24630599	1623	5750.37	.
chr13	24636800	24659199	4097	12358.8	.
chr13	24662000	24666599	349	78.5338	.
chr13	24676600	24681199	371	128.698	.
chr13	24683800	24688599	753	2311.3	.
chr13	24709000	24714799	423	109.952	.
chr13	24759400	24763199	735	3270.59	.
chr13	24799600	24818999	3561	13925.8	.
chr13	24827800	24836799	1718	7720.63	.
chr13	24841600	24846399	468	202.405	.
chr13	24906600	24908199	211	120.943	.
chr13	24919600	24922799	215	62.9792	.
chr13	24936200	24939399	620	2298.81	.
chr13	24940200	24942999	321	159.469	.
chr13	24945000	24946599	233	139.486	.
chr13	24982600	24986999	635	2252.29	.
chr13	24987800	24994799	696	336.322	.
chr13	25015600	25021199	1492	7447.84	.
chr13	25054800	25055999	125	52.7094	.
chr13	25115200	25116599	236	163.211	.
chr13	25122200	25123599	145	63.7941	.
chr13	25150000	25153399	381	239.611	.
chr13	25159600	25161999	267	128.292	.
chr13	25187000	25189199	201	75.5091	.
chr13	25194200	25195999	142	42.6456	.
chr13	25250200	25252999	300	151.919	.
chr13	25255800	25259199	364	162.51	.
chr13	25268000	25270399	174	46.1889	.
chr13	25359200	25366199	780	1337.29	.
chr13	25388400	25391399	331	157.594	.
chr13	25399600	25404999	409	119.871	.
chr13	25494000	25495199	137	65.5166	.
chr13	25545200	25548999	326	106.67	.
chr13	25560400	25564599	381	165.314	.
chr13	25628400	25631399	251	93.7031	.
chr13	25635200	25637799	219	78.6348	.
chr13	25639200	25641399	315	207.055	.
chr13	25722400	25730399	814	379.212	.
chr13	25734600	25755799	4008	15550.3	.
chr13	25760800	25763399	224	65.8182	.
chr13	25776800	25782199	717	487.623	.
chr13	25789000	25791199	188	64.5661	.
chr13	25829200	25831399	214	84.6888	.
chr13	25837200	25840599	380	179.171	.
chr13	25847200	25849399	167	40.6592	.
chr13	25868600	25870599	322	194.491	.
chr13	25881000	25883999	325	169.091	.
chr13	25898800	25900999	231	109.391	.
chr13	25929400	25941599	2926	9923.21	.
chr13	25945000	25950199	306	51.4556	.
chr13	25951400	25961999	2000	9561.36	.
chr13	25976200	25979599	227	45.6148	.
chr13	25981200	25987599	479	141.667	.
chr13	26018800	26023399	384	132.266	.
chr13	26027400	26035199	870	481.557	.
chr13	26079000	26083399	553	305.746	.
chr13	26115200	26121599	990	3388.15	.
chr13	26123200	26126999	275	70.0985	.
chr13	26147000	26161599	3581	12894.1	.
chr13	26162400	26167999	436	116.331	.
chr13	26169200	26174999	1031	3531.51	.
chr13	26220800	26222599	151	44.3516	.
chr13	26374400	26375999	158	53.0016	.
chr13	26379200	26385599	445	118.85	.
chr13	26459000	26466199	664	295.884	.
chr13	26467200	26469399	221	83.4079	.
chr13	26495200	26499799	315	67.9336	.
chr13	26510200	26513199	210	43.9302	.
chr13	26514000	26521399	1218	2720.18	.
chr13	26567400	26588999	5152	19353.8	.
chr13	26593000	26598399	618	340.472	.
chr13	26604200	26606399	164	41.7405	.
chr13	26643800	26646999	213	46.4334	.
chr13	26650800	26663399	5388	25785	.
chr13	26694000	26703599	1806	6515.13	.
chr13	26704400	26708199	279	67.0059	.
chr13	26742600	26746799	358	117.841	.
chr13	26772600	26774999	182	53.5834	.
chr13	26810400	26812399	147	40.9557	.
chr13	26882000	26885599	262	62.1086	.
chr13	26932000	26935199	213	45.4294	.
chr13	26986400	26988399	161	42.6869	.
chr13	27331600	27335999	507	303.02	.
chr13	27399200	27400199	127	68.8882	.
chr13	27535000	27536799	183	73.6411	.
chr13	27660000	27664799	520	239.335	.
chr13	27760400	27761999	241	150.011	.
chr13	28119000	28121199	219	79.3134	.
chr13	28294000	28297799	936	6193.63	.
chr13	28408800	28410399	162	57.4988	.
chr13	28413200	28422599	4342	18548.6	.
chr13	28424000	28427399	300	101.907	.
chr13	28481000	28484399	288	97.7347	.
chr13	28527000	28533999	785	491.783	.
chr13	28543400	28546399	271	95.2088	.
chr13	28551400	28557399	1043	4358.22	.
chr13	28596000	28597199	124	45.2271	.
chr13	28603600	28605999	184	56.9768	.
chr13	28607000	28608599	222	128.465	.
chr13	28629200	28630199	114	49.7178	.
chr13	28651000	28653199	443	2166.63	.
chr13	28673200	28674799	144	57.1313	.
chr13	28690000	28691199	247	202.317	.
chr13	28706800	28708999	168	44.2371	.
chr13	28716800	28723199	873	501.05	.
chr13	28736600	28739399	252	93.0868	.
chr13	28756400	28759599	475	308.098	.
chr13	28768600	28771199	389	218.612	.
chr13	28781400	28783999	326	178.963	.
chr13	28785600	28788599	277	103.688	.
chr13	28790600	28795999	633	339.756	.
chr13	28800200	28802399	162	42.427	.
chr13	28809400	28815199	590	309.596	.
chr13	28844000	28848599	465	225.137	.
chr13	28859400	28862599	634	3197.78	.
chr13	28873200	28876199	343	208.961	.
chr13	28880800	28886599	637	276.465	.
chr13	28941600	28942799	148	71.524	.
chr13	28944000	28960799	5996	37073	.
chr13	28987400	28990599	442	1218.22	.
chr13	29013000	29019199	1241	5450.52	.
chr13	29034000	29035399	150	66.4883	.
chr13	29080600	29082399	272	169.515	.
chr13	29176400	29178599	156	43.2899	.
chr13	29194600	29198199	580	1308.87	.
chr13	29202000	29203199	265	225.148	.
chr13	29221400	29223399	247	132.955	.
chr13	29232800	29234999	166	42.03	.
chr13	29263000	29265199	212	100.556	.
chr13	29273000	29274999	282	171.19	.
chr13	29310200	29314799	990	4446.58	.
chr13	29330400	29334199	244	55.0388	.
chr13	29339600	29340799	154	79.9042	.
chr13	29348400	29350599	265	124.686	.
chr13	29355200	29359399	404	161.642	.
chr13	29361800	29374399	4168	16287.1	.
chr13	29375400	29380599	418	109.687	.
chr13	29383000	29385599	197	51.5705	.
chr13	29413200	29418199	1404	6583.58	.
chr13	29481400	29482999	165	74.5175	.
chr13	29486400	29487799	152	71.688	.
chr13	29502800	29507199	420	164.178	.
chr13	29510200	29512399	190	65.8638	.
chr13	29516000	29517799	144	41.9003	.
chr13	29521400	29524399	236	81.9287	.
chr13	29531400	29534399	208	56.4723	.
chr13	29536400	29538799	286	146.945	.
chr13	29548400	29556999	978	582.874	.
chr13	29563600	29568599	799	2440.73	.
chr13	29570000	29575599	399	106.713	.
chr13	29578800	29580399	153	56.816	.
chr13	29602200	29605999	465	287.487	.
chr13	29606800	29614999	1872	9449.78	.
chr13	29714200	29716199	183	75.6912	.
chr13	29743400	29747999	427	182.022	.
chr13	29758600	29761999	1050	7226.07	.
chr13	29766000	29771199	1110	4408.28	.
chr13	29780600	29782599	160	44.1464	.
chr13	29806600	29808599	205	87.0114	.
chr13	29809400	29812799	275	79.2449	.
chr13	29817800	29820199	223	75.036	.
chr13	29823400	29836799	1406	725.881	.
chr13	29837600	29840199	328	166.727	.
chr13	29851400	29857599	1029	4259.44	.
chr13	29981000	29988199	2928	16664.9	.
chr13	30084600	30086199	314	1174.76	.
chr13	30136000	30137399	172	76.6625	.
chr13	30177000	30178799	251	171.313	.
chr13	30182400	30187199	873	2538.57	.
chr13	30235000	30236799	238	145.651	.
chr13	30251000	30255599	450	220.873	.
chr13	30524400	30525799	153	64.5517	.
chr13	30542400	30546599	1157	5359.25	.
chr13	30658000	30663799	638	347.074	.
chr13	30691000	30693399	189	48.5277	.
chr13	30695200	30696399	138	60.2204	.
chr13	30722400	30723399	104	43.6416	.
chr13	30758200	30759599	135	56.6288	.
chr13	30826800	30831199	302	69.8519	.
chr13	30856800	30860199	245	62.0297	.
chr13	30912200	30914999	239	73.1401	.
chr13	30943600	30947199	323	108.803	.
chr13	30966000	30969399	316	114.238	.
chr13	30970200	30974999	789	1500.39	.
chr13	30984800	30986399	150	53.3804	.
chr13	30997000	30998399	159	69.3754	.
chr13	31362200	31362799	106	73.3238	.
chr13	31408000	31409599	175	72.7184	.
chr13	31451200	31452999	159	50.8689	.
chr13	31458800	31459599	103	53.2798	.
chr13	31470000	31473199	269	82.1303	.
chr13	31477200	31479599	174	48.2042	.
chr13	31518200	31519399	133	56.157	.
chr13	31806400	31807599	141	63.8458	.
chr13	31819200	31821599	209	94.638	.
chr13	31848400	31850399	199	85.4739	.
chr13	32018400	32021599	406	206.809	.
chr13	32100200	32101399	214	159.932	.
chr13	32179200	32183199	375	162.595	.
chr13	32266400	32268999	282	125.849	.
chr13	32297600	32299999	259	120.205	.
chr13	32337600	32340599	683	3302.74	.
chr13	32492400	32495599	207	46.217	.
chr13	32544600	32547799	304	122.695	.
chr13	32704600	32707999	375	171.234	.
chr13	32758600	32760999	261	127.013	.
chr13	32799600	32807399	1727	6673.79	.
chr13	32831200	32834199	313	127.844	.
chr13	32852000	32853999	209	82.9454	.
chr13	33003000	33005599	425	351.773	.
chr13	33050600	33052199	183	92.2847	.
chr13	33077400	33079999	383	241.436	.
chr13	33084800	33087999	374	220.456	.
chr13	33821200	33822599	160	71.9409	.
chr13	33935000	33936399	205	111.929	.
chr13	33964000	33966399	717	3342.76	.
chr13	33999600	34005599	1247	7230.9	.
chr13	34016400	34019599	384	269.495	.
chr13	34036200	34040199	1154	5357.87	.
chr13	34045600	34047399	276	214.14	.
chr13	34063200	34068599	911	3345.84	.
chr13	34070800	34074399	640	470.839	.
chr13	34075200	34080599	1641	10402.5	.
chr13	34081400	34092999	2531	10978.9	.
chr13	34094000	34098799	2413	11316.6	.
chr13	34100200	34102799	236	84.4358	.
chr13	34107200	34111199	447	240.932	.
chr13	34112400	34115199	295	117.157	.
chr13	34120600	34137399	8713	38546.8	.
chr13	34144400	34159399	4480	21814.8	.
chr13	34160200	34165199	1341	5309.74	.
chr13	34175600	34179399	249	47.6807	.
chr13	34183200	34195999	1661	1949.18	.
chr13	34197600	34204799	455	89.323	.
chr13	34207200	34209999	250	86.9603	.
chr13	34211000	34212599	139	42.5765	.
chr13	34217800	34221199	408	223.433	.
chr13	34222200	34252199	6735	20612.5	.
chr13	34253200	34282399	3478	5560.14	.
chr13	34283800	34296799	1648	2816	.
chr13	34305400	34315399	1354	3545.15	.
chr13	34316200	34317599	143	55.9643	.
chr13	34318400	34321799	230	42.1311	.
chr13	34322600	34335799	1003	252.791	.
chr13	34336600	34349199	2577	11786.4	.
chr13	34368600	34373999	762	522.272	.
chr13	34398000	34399999	160	49.2313	.
chr13	34407400	34409599	333	215.06	.
chr13	34420400	34422399	232	108.944	.
chr13	34462800	34463999	175	104.784	.
chr13	34468000	34470799	382	222.248	.
chr13	34480200	34482199	158	48.3521	.
chr13	34562400	34565599	326	134.254	.
chr13	34574600	34577399	799	5193.67	.
chr13	34611200	34612799	140	43.8181	.
chr13	34622600	34624799	159	43.1255	.
chr13	34625800	34628399	223	64.6374	.
chr13	34635600	34637599	252	146.068	.
chr13	34640600	34654799	1741	1017.19	.
chr13	34675600	34676999	205	117.749	.
chr13	34692800	34699199	1101	1783.44	.
chr13	34707400	34710199	234	74.4156	.
chr13	34724000	34727999	833	4271.26	.
chr13	34760000	34761399	140	48.464	.
chr13	34762600	34764999	212	85.5214	.
chr13	34776000	34778599	210	66.0644	.
chr13	34779400	34782799	604	1387.47	.
chr13	34787200	34789799	212	61.7939	.
chr13	34793000	34795199	178	47.9612	.
chr13	34799600	34803599	343	162.317	.
chr13	34805000	34810599	1219	5351.07	.
chr13	34812600	34817999	1360	7185.09	.
chr13	34825800	34828999	360	198.078	.
chr13	34863800	34867399	356	148.08	.
chr13	34872800	34878999	3066	16305.2	.
chr13	34911000	34913599	259	104.195	.
chr13	34991400	34996399	1425	7325.07	.
chr13	35070400	35071399	106	44.5003	.
chr13	35344800	35346799	390	346.552	.
chr13	35348000	35349599	139	49.1863	.
chr13	35395400	35396399	138	71.4678	.
chr13	35468800	35469999	228	194.986	.
chr13	35485000	35487199	244	129.861	.
chr13	35500000	35504399	981	5330.97	.
chr13	35670200	35671799	216	118.754	.
chr13	35740600	35743199	365	207.671	.
chr13	35776000	35776999	102	40.5763	.
chr13	35784800	35786199	130	41.213	.
chr13	35797800	35801799	247	48.7034	.
chr13	35832600	35835999	254	61.1845	.
chr13	35848600	35849799	154	80.6942	.
chr13	35884600	35886999	268	155.166	.
chr13	35905200	35906999	565	3137.19	.
chr13	35967400	35970199	239	78.8351	.
chr13	35979600	35980999	161	74.7374	.
chr13	35986200	35987799	140	46.8971	.
chr13	35988800	35990199	325	2083.46	.
chr13	35993400	35996799	490	311.054	.
chr13	36018000	36021399	498	2135.55	.
chr13	36022600	36026199	298	99.3494	.
chr13	36029200	36033199	255	47.3709	.
chr13	36049400	36051799	177	40.9488	.
chr13	36085600	36087599	232	110.152	.
chr13	36114200	36120799	1773	8435.53	.
chr13	36123800	36126199	265	122.541	.
chr13	36127600	36135399	1134	1647.28	.
chr13	36142200	36143599	136	49.7349	.
chr13	36146400	36147399	117	49.4122	.
chr13	36148400	36150399	317	200.038	.
chr13	36177000	36181799	299	59.861	.
chr13	36196400	36197999	159	58.8323	.
chr13	36200200	36203199	204	53.0711	.
chr13	36206400	36208799	275	155.075	.
chr13	36217800	36220399	321	177.314	.
chr13	36226800	36229599	182	41.8689	.
chr13	36241800	36244399	180	48.7292	.
chr13	36261800	36266199	556	291.681	.
chr13	36278200	36286999	1783	7391.32	.
chr13	36292000	36300599	1784	5923.92	.
chr13	36305000	36308799	369	141.419	.
chr13	36316000	36318399	166	41.339	.
chr13	36366800	36370399	370	179.241	.
chr13	36452800	36455199	258	119.993	.
chr13	36488600	36494799	947	657.374	.
chr13	36496800	36497799	144	85.0566	.
chr13	36517800	36519399	185	83.3731	.
chr13	36533400	36534799	192	107.893	.
chr13	36537800	36538999	123	52.413	.
chr13	36561600	36563799	261	129.246	.
chr13	36578000	36580799	316	189.963	.
chr13	36611600	36614799	383	240.461	.
chr13	36726600	36736999	1025	409.964	.
chr13	36749800	36750799	105	40.8337	.
chr13	36790600	36792999	414	293.768	.
chr13	36903200	36904799	270	206.13	.
chr13	36929800	36931599	271	172.199	.
chr13	37147600	37150399	545	2215.06	.
chr13	37151400	37152999	171	71.643	.
chr13	37158600	37159799	127	48.2174	.
chr13	37288600	37291799	312	149.459	.
chr13	37312000	37314199	301	198.071	.
chr13	37359200	37362799	289	93.2004	.
chr13	37372800	37373799	112	45.1553	.
chr13	37387600	37390399	1135	6195.39	.
chr13	37434200	37435599	168	87.6039	.
chr13	37452800	37454799	229	120.006	.
chr13	37455600	37458799	772	3314.69	.
chr13	37477600	37479599	189	68.8328	.
chr13	37481800	37484199	267	139.406	.
chr13	37512000	37515399	508	3098.45	.
chr13	37517000	37517999	106	41.4292	.
chr13	37527400	37528199	99	45.2816	.
chr13	37760800	37761999	218	160.613	.
chr13	37778000	37779999	315	238.842	.
chr13	37825400	37829799	619	375.212	.
chr13	37853000	37859199	651	311.592	.
chr13	37862000	37868599	488	168.605	.
chr13	37934400	37936599	268	155.161	.
chr13	37963400	37964599	181	114.654	.
chr13	37990600	37995799	1195	7292.84	.
chr13	38036000	38038999	978	6116.9	.
chr13	38204200	38206399	833	6120.64	.
chr13	38230000	38231399	141	50.9599	.
chr13	38324800	38325999	116	42.8345	.
chr13	38344200	38353399	1572	3890.66	.
chr13	38354200	38357399	526	1315.56	.
chr13	38358200	38359799	184	80.632	.
chr13	38399400	38401799	362	292.055	.
chr13	38407200	38414999	1198	3501.46	.
chr13	38506400	38510999	372	105.347	.
chr13	38520400	38522599	201	78.0765	.
chr13	38524000	38529399	1323	5529.32	.
chr13	38542600	38546199	888	4403.4	.
chr13	38582600	38583599	103	44.5674	.
chr13	38592400	38595599	337	150.794	.
chr13	38596400	38599199	237	82.836	.
chr13	38600600	38603399	216	63.9341	.
chr13	38604400	38606399	178	62.4773	.
chr13	38624600	38627399	402	284.202	.
chr13	38633800	38636999	823	5183.8	.
chr13	38657000	38660199	866	5215.4	.
chr13	38878600	38880399	193	76.7645	.
chr13	38916600	38919199	366	217.499	.
chr13	38958400	38961999	730	3343.89	.
chr13	39010800	39012199	130	48.894	.
chr13	39183600	39184599	133	67.4575	.
chr13	39343400	39344599	131	53.5248	.
chr13	39522200	39525599	419	239.703	.
chr13	39571200	39572599	149	62.9946	.
chr13	39786200	39788199	161	47.6862	.
chr13	39834000	39836599	244	91.5141	.
chr13	39902800	39905999	641	2339.75	.
chr13	40073800	40075999	238	113.856	.
chr13	40154400	40157199	376	231.415	.
chr13	40568600	40570999	265	112.036	.
chr13	40859400	40860399	127	68.5289	.
chr13	40868800	40870999	193	66.0331	.
chr13	40885000	40887599	222	65.4293	.
chr13	40888800	40891599	565	3153.6	.
chr13	40913800	40914599	115	63.031	.
chr13	40915800	40918199	241	131.023	.
chr13	40930600	40933599	290	147.137	.
chr13	40999000	41003399	1787	10179	.
chr13	41012800	41017799	1384	6194.59	.
chr13	41200400	41205399	514	243.02	.
chr13	41218800	41220799	229	111.137	.
chr13	41230600	41232199	130	46.2744	.
chr13	41248800	41252799	882	3415.55	.
chr13	41314400	41315599	137	61.6224	.
chr13	41317600	41361599	10484	44016.8	.
chr13	41401800	41403199	142	50.2601	.
chr13	41415600	41416799	133	51.5488	.
chr13	41442000	41443199	146	73.0741	.
chr13	41444400	41445799	187	91.193	.
chr13	41455000	41458999	476	312.331	.
chr13	41460800	41461999	111	43.9222	.
chr13	41491000	41493399	227	104.664	.
chr13	41501800	41502799	110	42.7216	.
chr13	41509400	41511999	301	164.32	.
chr13	41571400	41572599	189	120.904	.
chr13	41582000	41584199	238	103.069	.
chr13	41602400	41620399	4608	23906.8	.
chr13	41621200	41640999	2185	2072.12	.
chr13	41641800	41648599	1051	2542.27	.
chr13	41659000	41665199	877	2390.07	.
chr13	41681800	41683199	144	51.5578	.
chr13	41688400	41691799	369	191.976	.
chr13	41708400	41710799	499	2155.5	.
chr13	41737000	41738799	378	1215.07	.
chr13	41746400	41749399	433	300.503	.
chr13	41758000	41760599	276	124.956	.
chr13	41779600	41781399	180	73.1531	.
chr13	41800400	41804599	933	5208.55	.
chr13	41805800	41809399	789	4198.19	.
chr13	41850600	41851599	134	69.4055	.
chr13	42048000	42056199	2980	17529	.
chr13	42059000	42062599	307	92.5864	.
chr13	42078200	42080599	187	47.3945	.
chr13	42096000	42104999	1487	5511.23	.
chr13	42115800	42117199	178	94.1357	.
chr13	42140800	42142199	121	40.9563	.
chr13	42144800	42147799	242	73.4819	.
chr13	42149000	42150999	319	234.066	.
chr13	42158800	42160999	325	1145.61	.
chr13	42173600	42178199	443	189.851	.
chr13	42300400	42303999	292	87.1325	.
chr13	42400400	42404599	329	94.8061	.
chr13	42498400	42498999	96	57.8556	.
chr13	42506400	42508799	324	202.786	.
chr13	42547800	42550199	224	83.0973	.
chr13	42655400	42657999	434	352.564	.
chr13	42671600	42672599	148	92.4249	.
chr13	42679400	42683199	474	245.167	.
chr13	42708800	42712399	459	280.63	.
chr13	42741000	42745799	354	89.3625	.
chr13	42771600	42774999	230	60.1343	.
chr13	42820000	42821799	218	118.802	.
chr13	42835000	42836799	207	97.9271	.
chr13	42842600	42845399	184	45.413	.
chr13	42865000	42867799	352	194.843	.
chr13	42914800	42918999	335	106.722	.
chr13	42928800	42931599	215	61.9914	.
chr13	42950800	42952599	147	46.2513	.
chr13	42955600	42958399	211	48.0512	.
chr13	42975600	42977599	216	108.211	.
chr13	42987400	42989799	437	2157.22	.
chr13	42990800	42994399	409	226.122	.
chr13	42995200	42997599	213	67.0966	.
chr13	43011200	43014599	467	307.044	.
chr13	43107400	43109399	148	41.257	.
chr13	43169800	43174599	1070	6237.12	.
chr13	43181800	43185999	905	4264.06	.
chr13	43187800	43190599	232	63.2893	.
chr13	43229800	43233599	495	268.191	.
chr13	43234600	43237999	276	74.5937	.
chr13	43239600	43241399	209	89.5048	.
chr13	43260400	43266199	462	154.463	.
chr13	43287600	43291199	613	2271.5	.
chr13	43299200	43305399	1641	8599.21	.
chr13	43338000	43340599	620	3174.68	.
chr13	43364600	43366799	309	170.726	.
chr13	43396800	43416399	2109	5478.72	.
chr13	43417800	43427999	721	152.001	.
chr13	43429000	43448799	2238	3861.18	.
chr13	43451400	43454199	341	165.192	.
chr13	43455200	43460799	386	89.3868	.
chr13	43462600	43467999	325	56.0248	.
chr13	43474600	43484599	3580	15535.9	.
chr13	43503000	43504199	208	146.307	.
chr13	43516600	43519999	272	76.8318	.
chr13	43523400	43526999	558	371.942	.
chr13	43528600	43534599	2307	10349.6	.
chr13	43536400	43541999	607	270.576	.
chr13	43546600	43547799	188	116.122	.
chr13	43555600	43562199	1174	4410.22	.
chr13	43564800	43569199	695	2282.69	.
chr13	43583000	43584999	322	237.54	.
chr13	43595200	43596399	143	65.6978	.
chr13	43614000	43621199	1137	3502.91	.
chr13	43684000	43685599	133	43.9084	.
chr13	43710400	43712999	764	4260.38	.
chr13	43719400	43722399	222	69.3565	.
chr13	43738800	43740199	193	122.745	.
chr13	43764000	43764999	176	133.087	.
chr13	43766800	43767999	130	59.1583	.
chr13	43774000	43776199	233	134.361	.
chr13	43806000	43807999	237	125.692	.
chr13	43850400	43853399	270	123.075	.
chr13	43864200	43865399	199	138.239	.
chr13	43903200	43904399	125	48.3332	.
chr13	43906400	43908799	467	394.384	.
chr13	43935600	43941199	568	271.282	.
chr13	43949600	43951199	296	228.229	.
chr13	43958400	43959799	131	41.5954	.
chr13	43987000	43987999	132	66.1297	.
chr13	43990200	43992399	290	157.507	.
chr13	44018200	44020199	288	220.126	.
chr13	44042600	44044799	199	66.4096	.
chr13	44055000	44057599	513	438.726	.
chr13	44086200	44087199	109	46.4722	.
chr13	44099000	44102799	773	3259.26	.
chr13	44121200	44121999	110	58.9842	.
chr13	44131400	44133999	209	60.3385	.
chr13	44166600	44168199	279	205.754	.
chr13	44227800	44229599	218	119.67	.
chr13	44230600	44234399	876	4266.29	.
chr13	44281800	44283199	189	97.0415	.
chr13	44501200	44503999	279	124.873	.
chr13	44563400	44564799	132	47.9601	.
chr13	44706800	44708399	158	65.4799	.
chr13	44715000	44715999	129	66.1908	.
chr13	44729400	44735599	2570	17495.9	.
chr13	44743400	44745999	217	59.6895	.
chr13	44747000	44753799	1573	6376	.
chr13	44754600	44757599	873	4338.31	.
chr13	44785400	44787999	265	105.746	.
chr13	44790600	44793799	393	222.786	.
chr13	44794600	44796799	342	212.375	.
chr13	44798200	44801399	261	79.157	.
chr13	44806400	44808999	182	47.8547	.
chr13	44813800	44816399	569	2260.06	.
chr13	44818400	44820999	291	134.835	.
chr13	44828000	44830199	215	90.2374	.
chr13	44838400	44846199	1771	8462.87	.
chr13	44851600	44853599	183	61.4592	.
chr13	44854800	44858599	252	49.5416	.
chr13	44866000	44870399	1215	5550.66	.
chr13	44875800	44879399	330	120.563	.
chr13	44880400	44882799	223	73.9242	.
chr13	44906800	44909599	771	5064.82	.
chr13	44912600	44913799	128	59.3498	.
chr13	44933400	44934399	131	72.4662	.
chr13	44941800	44949799	1097	3442.68	.
chr13	44960200	44961599	318	1177.79	.
chr13	44977000	44978799	259	159.032	.
chr13	45000000	45003199	722	3357.02	.
chr13	45048000	45050399	195	55.9763	.
chr13	45051400	45054399	246	78.2335	.
chr13	45112400	45113399	124	60.3547	.
chr13	45388000	45391999	430	233.923	.
chr13	45398400	45398999	219	1008.14	.
chr13	45422200	45424399	237	111.908	.
chr13	45454400	45455999	150	47.7417	.
chr13	45465400	45467199	297	201.062	.
chr13	45477200	45477999	105	53.7045	.
chr13	45486000	45486999	131	69.6126	.
chr13	45506800	45509799	710	3375.94	.
chr13	45515000	45517599	293	174.969	.
chr13	45523800	45529799	1115	3565.53	.
chr13	45537400	45541199	552	432.849	.
chr13	45547000	45550199	348	180.747	.
chr13	45560600	45563799	245	56.6648	.
chr13	45571200	45572999	256	155.871	.
chr13	45582200	45583199	124	60.157	.
chr13	45597800	45601199	536	1326.54	.
chr13	45619000	45621399	235	99.2543	.
chr13	45622200	45634199	1583	1967.21	.
chr13	45635800	45637999	192	65.6036	.
chr13	45642800	45643999	127	49.8909	.
chr13	45649000	45652999	264	50.9127	.
chr13	45661200	45662799	210	103.658	.
chr13	45684800	45686399	133	42.3656	.
chr13	45688800	45695599	488	123.585	.
chr13	45707400	45712599	618	2175.37	.
chr13	45715400	45716799	167	78.0387	.
chr13	45742600	45746599	251	56.0767	.
chr13	45747800	45754799	1014	779.925	.
chr13	45761400	45765199	388	161.889	.
chr13	45772800	45778799	619	275.852	.
chr13	45793000	45794599	132	42.6616	.
chr13	45805000	45808999	790	674.139	.
chr13	45819000	45825999	647	280.249	.
chr13	45826800	45829999	512	1280.41	.
chr13	45841800	45844599	251	83.8806	.
chr13	45856800	45863399	691	334.03	.
chr13	45875200	45876999	154	49.5137	.
chr13	45878800	45880999	229	100.386	.
chr13	45882000	45884599	248	102.429	.
chr13	45903400	45909999	1005	768.286	.
chr13	45914600	45919199	476	227.472	.
chr13	45932000	45937199	518	234.856	.
chr13	45957600	45967799	3319	20730.1	.
chr13	46005400	46012399	932	3331.01	.
chr13	46022400	46024799	317	203.17	.
chr13	46036800	46045199	1046	665.695	.
chr13	46059600	46060599	100	42.2308	.
chr13	46152800	46154199	191	112.009	.
chr13	46172000	46174599	328	172.639	.
chr13	46180000	46181799	226	146.549	.
chr13	46193000	46193999	102	42.8951	.
chr13	46216400	46219399	487	385.855	.
chr13	46268200	46269799	451	2272	.
chr13	46334000	46335599	140	52.6302	.
chr13	46349000	46351399	803	5134.12	.
chr13	46354400	46356799	244	96.6458	.
chr13	46358800	46365399	547	178.394	.
chr13	46390600	46394199	272	74.5135	.
chr13	46416800	46421399	568	309.595	.
chr13	46432200	46435799	412	223.189	.
chr13	46438400	46439799	163	73.7471	.
chr13	46460600	46462799	197	62.6434	.
chr13	46501200	46504399	435	276.467	.
chr13	46514800	46518399	360	192.496	.
chr13	46521200	46523799	422	353.317	.
chr13	46532000	46536199	772	1587.33	.
chr13	46539600	46549399	2925	15149.4	.
chr13	46553400	46556999	530	366.981	.
chr13	46569800	46575599	1006	2626.34	.
chr13	46597600	46602799	430	157.637	.
chr13	46619000	46622199	286	117.143	.
chr13	46626400	46635599	2552	11505.4	.
chr13	46639600	46641799	259	136.63	.
chr13	46668600	46675999	1073	3338.68	.
chr13	46677400	46679799	198	59.7382	.
chr13	46687800	46700399	1266	627.894	.
chr13	46701400	46710999	611	106.977	.
chr13	46711800	46716599	341	76.2352	.
chr13	46717400	46730199	3149	16596.1	.
chr13	46735400	46736999	151	47.9868	.
chr13	46796400	46800399	261	69.3632	.
chr13	46807200	46810799	281	78.425	.
chr13	46818600	46820799	250	118.207	.
chr13	46838600	46845799	557	165.659	.
chr13	46858200	46859799	178	71.5597	.
chr13	46867800	46876599	1379	5464.42	.
chr13	46886600	46889199	264	113.022	.
chr13	46898000	46899599	170	74.1704	.
chr13	46906400	46912399	905	2450.43	.
chr13	46925400	46932399	2004	10447.7	.
chr13	46945800	46946999	129	50.2791	.
chr13	46974400	46977199	445	1208.87	.
chr13	46979000	46980399	137	46.5711	.
chr13	47015000	47017799	211	47.235	.
chr13	47041800	47045799	974	3486.58	.
chr13	47054000	47056199	187	63.3408	.
chr13	47080400	47092399	807	159.416	.
chr13	47094000	47108399	2775	11935.9	.
chr13	47121600	47123799	289	156.415	.
chr13	47152200	47157599	549	268.555	.
chr13	47166800	47169199	178	44.7175	.
chr13	47201000	47202799	274	188.807	.
chr13	47214800	47218199	284	95.3456	.
chr13	47222200	47226999	752	1455.52	.
chr13	47242800	47252999	2912	11853.6	.
chr13	47257200	47259799	178	40.8163	.
chr13	47267200	47269399	263	151.913	.
chr13	47272600	47279999	1088	2545.38	.
chr13	47287000	47289599	218	74.6498	.
chr13	47298000	47301999	302	81.2325	.
chr13	47308200	47313199	582	367.36	.
chr13	47318400	47320399	223	99.5084	.
chr13	47335600	47339799	518	299.728	.
chr13	47347800	47349399	193	122.515	.
chr13	47397400	47398599	138	58.7655	.
chr13	47429400	47431599	176	50.0568	.
chr13	47504800	47506799	183	69.298	.
chr13	47635600	47637799	284	148.33	.
chr13	47666800	47667999	185	109.703	.
chr13	47705600	47709199	755	4248.21	.
chr13	47786800	47788799	164	41.7597	.
chr13	47843000	47845199	376	1204.16	.
chr13	47847000	47849599	516	2226.08	.
chr13	47868600	47871399	221	63.4395	.
chr13	47886200	47890199	315	114.112	.
chr13	47909200	47912199	1023	5420.32	.
chr13	47915600	47917199	204	146.63	.
chr13	47941400	47943799	188	63.9359	.
chr13	47948400	47949399	108	44.0401	.
chr13	47950200	47951999	267	154.262	.
chr13	47998600	48000999	339	198.893	.
chr13	48027800	48028399	153	150.221	.
chr13	48041200	48043399	182	55.4761	.
chr13	48126000	48133999	2311	11727.5	.
chr13	48152200	48155799	767	2463.76	.
chr13	48158400	48162199	369	135.877	.
chr13	48171200	48172599	140	51.7428	.
chr13	48225800	48232999	1740	6849.33	.
chr13	48236400	48238599	245	141.691	.
chr13	48259000	48267599	2188	5646.76	.
chr13	48273600	48275999	190	76.7187	.
chr13	48290200	48291599	159	67.2509	.
chr13	48324000	48324799	117	64.4534	.
chr13	48330400	48332999	192	45.4769	.
chr13	48356600	48358399	220	107.544	.
chr13	48371000	48372399	141	64.7179	.
chr13	48381000	48386799	878	667.435	.
chr13	48421600	48423999	487	1302.37	.
chr13	48448000	48448799	99	48.4783	.
chr13	48463800	48465599	230	126.677	.
chr13	48497000	48499399	391	279.552	.
chr13	48500200	48502599	169	42.0321	.
chr13	48512000	48514199	409	1228.89	.
chr13	48518400	48519599	125	52.827	.
chr13	48528200	48549999	3452	9377.6	.
chr13	48551000	48555599	1916	9260.74	.
chr13	48565000	48567999	804	4188.25	.
chr13	48572200	48572599	79	57.0972	.
chr13	48577800	48579599	264	177.078	.
chr13	48591000	48596399	1831	10291.3	.
chr13	48601600	48605199	303	99.688	.
chr13	48608000	48610399	209	62.7702	.
chr13	48612600	48614199	139	43.5342	.
chr13	48621600	48627199	937	4297.44	.
chr13	48767600	48768799	135	54.0354	.
chr13	48807200	48808399	207	144.046	.
chr13	48829400	48831199	172	66.214	.
chr13	48841600	48843999	181	43.2118	.
chr13	48847600	48851399	352	144.947	.
chr13	48852200	48854999	408	300.432	.
chr13	48855800	48860999	472	193.646	.
chr13	48864800	48865799	102	42.658	.
chr13	48867000	48872999	1082	2717.91	.
chr13	48876000	48881399	1378	5354.35	.
chr13	48894800	48900199	493	162.816	.
chr13	48901600	48905199	236	47.47	.
chr13	48909800	48925599	1413	575.983	.
chr13	48928000	48942999	1235	391.766	.
chr13	48943800	48953599	772	223.102	.
chr13	48956200	48958599	242	93.7287	.
chr13	48959600	48971599	3399	17622.2	.
chr13	48975800	48979999	374	152.756	.
chr13	48992000	48997799	720	468.416	.
chr13	48998800	49002799	359	168.446	.
chr13	49011400	49019399	2016	7538.57	.
chr13	49027200	49029599	179	54.0848	.
chr13	49036800	49038399	150	49.674	.
chr13	49062800	49064399	151	49.1218	.
chr13	49081600	49084599	340	169.118	.
chr13	49093600	49105199	1198	1546.66	.
chr13	49127200	49132599	736	482.998	.
chr13	49142800	49148399	812	1431.14	.
chr13	49169800	49170799	130	87.654	.
chr13	49172600	49173799	136	71.0032	.
chr13	49176400	49180999	650	2199.49	.
chr13	49186600	49192799	719	411.512	.
chr13	49203600	49206599	272	106.511	.
chr13	49210400	49217999	1716	7802.64	.
chr13	49298600	49299599	112	48.0029	.
chr13	49315400	49321799	2051	11557.8	.
chr13	49335200	49336599	138	45.7544	.
chr13	49337400	49346999	2645	11553.7	.
chr13	49351000	49355199	677	474.798	.
chr13	49359600	49363799	457	208.782	.
chr13	49366600	49369399	501	2194.53	.
chr13	49370800	49376199	469	183.4	.
chr13	49380200	49382999	303	152.593	.
chr13	49418800	49425399	1255	4447.98	.
chr13	49426400	49430999	387	180.36	.
chr13	49435200	49437599	166	41.8895	.
chr13	49448000	49449999	225	147.769	.
chr13	49453600	49461999	851	415.392	.
chr13	49479200	49481799	340	190.095	.
chr13	49504000	49505999	202	78.2943	.
chr13	49581200	49585199	680	518.9	.
chr13	49606000	49609999	592	1308.27	.
chr13	49620600	49624199	229	40.7209	.
chr13	49642400	49648999	540	163.219	.
chr13	49651200	49655999	1495	9309.77	.
chr13	49680400	49684799	1600	7300.6	.
chr13	49705400	49707599	385	333.753	.
chr13	50160600	50162599	161	47.8292	.
chr13	50417200	50419399	424	382.567	.
chr13	50649000	50649799	108	58.3342	.
chr13	51022000	51023799	424	1315.18	.
chr13	51099200	51103799	1640	8501.38	.
chr13	51114400	51117999	218	44.9185	.
chr13	51118800	51124799	693	387.599	.
chr13	51125800	51133399	463	87.6923	.
chr13	51135400	51141399	474	123.717	.
chr13	51143600	51148799	420	120.059	.
chr13	51153200	51157399	391	165.358	.
chr13	51207600	51209399	288	204.193	.
chr13	51219000	51223399	400	188.229	.
chr13	51226200	51230799	1000	4409.75	.
chr13	51288000	51292599	528	320.207	.
chr13	51312400	51315799	594	1408.23	.
chr13	51344400	51347399	725	4158.46	.
chr13	51407200	51414399	954	558.288	.
chr13	51416600	51419399	748	3306.24	.
chr13	51420400	51428599	764	311.371	.
chr13	51435200	51439399	439	201.116	.
chr13	51456600	51458999	178	43.2363	.
chr13	51468400	51471399	308	124.783	.
chr13	51475400	51478599	211	52.1379	.
chr13	51479600	51483199	361	161.251	.
chr13	51485200	51490399	477	218.724	.
chr13	51497600	51502799	383	99.667	.
chr13	51510200	51511799	145	48.5416	.
chr13	51513000	51514999	201	82.5439	.
chr13	51524600	51532599	844	1359.54	.
chr13	51533600	51536599	202	42.7789	.
chr13	51548000	51553799	599	292.637	.
chr13	51558400	51575599	5108	23778	.
chr13	51579000	51582599	1132	6214	.
chr13	51594000	51596799	258	101.711	.
chr13	51601400	51606199	973	5155.49	.
chr13	51610600	51612599	304	207.233	.
chr13	51613400	51618599	1064	5407.19	.
chr13	51643000	51653799	3011	13228.1	.
chr13	51674800	51678999	259	53.3437	.
chr13	51686600	51690799	269	56.0072	.
chr13	51727600	51733999	539	186.584	.
chr13	51752600	51754799	268	144.215	.
chr13	51755800	51757399	179	78.9222	.
chr13	51759400	51765799	929	4239.33	.
chr13	51769400	51772999	375	184.043	.
chr13	51775000	51779399	843	3317.08	.
chr13	51791200	51793999	402	241.079	.
chr13	51797000	51798999	199	74.7918	.
chr13	51805200	51806999	301	227.091	.
chr13	51815600	51818599	348	230.92	.
chr13	51841400	51850599	3716	22585.1	.
chr13	51902000	51903799	338	1182.32	.
chr13	51917800	51922599	887	2456.01	.
chr13	51927800	51931399	596	2286.13	.
chr13	51972200	51977199	513	216.302	.
chr13	52013400	52016199	379	217.785	.
chr13	52024000	52024999	123	60.697	.
chr13	52029600	52031599	200	105.466	.
chr13	52044600	52048799	613	1311.47	.
chr13	52116400	52118199	150	59.0046	.
chr13	52152800	52156799	1547	9198.3	.
chr13	52222800	52223999	158	90.8514	.
chr13	52233600	52236799	240	61.5534	.
chr13	52344800	52348199	456	1194.27	.
chr13	52360600	52364999	551	338.99	.
chr13	52456200	52459799	1079	5172.82	.
chr13	52468600	52470999	436	353.274	.
chr13	52475400	52477799	158	47.8499	.
chr13	52501200	52503199	176	52.418	.
chr13	52526400	52531399	526	219.066	.
chr13	52561200	52563999	743	4240.99	.
chr13	52679400	52680799	276	233.71	.
chr13	52711000	52712599	135	59.4267	.
chr13	52735000	52736799	362	1206.47	.
chr13	52764800	52766399	401	2181.24	.
chr13	52817200	52819599	247	98.2121	.
chr13	52821600	52824599	244	72.5079	.
chr13	52827000	52829999	221	53.6262	.
chr13	52857600	52859999	174	51.8054	.
chr13	52863400	52869199	584	319.39	.
chr13	52879200	52881599	564	3182.22	.
chr13	52891600	52893199	422	1316.69	.
chr13	52898800	52899999	106	42.8013	.
chr13	52927400	52930999	1185	6361.15	.
chr13	52942400	52944799	286	143.184	.
chr13	52953600	52954399	107	60.5619	.
chr13	52974800	52983799	3701	16227.8	.
chr13	53007600	53013399	641	347.467	.
chr13	53032200	53034599	245	107.927	.
chr13	53086600	53088199	147	56.9013	.
chr13	53100000	53103599	292	80.3664	.
chr13	53109400	53110199	136	97.5471	.
chr13	53119800	53122799	215	51.9588	.
chr13	53142000	53142999	207	182.851	.
chr13	53153400	53155799	500	433.27	.
chr13	53177000	53179999	421	294.162	.
chr13	53183000	53183999	141	73.6618	.
chr13	53194800	53203799	1511	4767.5	.
chr13	53232400	53235399	255	84.3107	.
chr13	53265400	53268799	219	43.621	.
chr13	53274800	53276199	126	47.0681	.
chr13	53309000	53310799	312	235.892	.
chr13	53375800	53378599	729	5141.32	.
chr13	53459600	53459799	58	58.5292	.
chr13	53521200	53522199	117	52.7086	.
chr13	53684000	53685999	197	76.5404	.
chr13	53699400	53700799	151	61.281	.
chr13	53722600	53723399	122	75.1903	.
chr13	53754200	53758199	474	239.037	.
chr13	53805400	53806799	181	99.3408	.
chr13	53824400	53826599	179	60.6758	.
chr13	53879800	53881799	378	294.641	.
chr13	53903200	53904599	185	107.875	.
chr13	53927600	53929799	188	55.3163	.
chr13	54006400	54009399	279	102.465	.
chr13	54062400	54064999	205	53.9277	.
chr13	54066800	54076599	1907	8773.95	.
chr13	54078000	54080999	415	254.131	.
chr13	54094400	54096999	242	82.7987	.
chr13	54098200	54102799	323	76.7732	.
chr13	54113800	54115199	134	45.5919	.
chr13	54118000	54121999	245	73.2192	.
chr13	54123200	54127399	398	171.47	.
chr13	54142600	54144999	201	56.8621	.
chr13	54158800	54160999	248	130.163	.
chr13	54209000	54210199	108	41.8609	.
chr13	54211200	54213599	493	1325.13	.
chr13	54249000	54250399	130	50.1238	.
chr13	54281600	54283999	419	348.107	.
chr13	54285400	54286799	230	159.585	.
chr13	54301200	54311199	2741	15505.2	.
chr13	54322200	54326999	458	177.093	.
chr13	54331400	54333399	211	105.635	.
chr13	54345600	54346599	255	255.238	.
chr13	54370400	54376599	659	352.974	.
chr13	54384200	54387999	274	56.2789	.
chr13	54388800	54392199	679	2372.46	.
chr13	54411600	54412799	151	70.9183	.
chr13	54418600	54419799	234	198.645	.
chr13	54436600	54439399	384	244.066	.
chr13	54446600	54448399	164	53.2457	.
chr13	54467400	54469399	589	4151.22	.
chr13	54501000	54506599	873	2432.68	.
chr13	54562200	54566599	1138	6190.91	.
chr13	54571000	54572399	260	197.294	.
chr13	54574200	54577399	820	4335.28	.
chr13	54580600	54585799	521	243.76	.
chr13	54586800	54595199	2370	10326.9	.
chr13	54596400	54597799	169	78.1714	.
chr13	54601600	54612599	3632	18951.5	.
chr13	54621000	54626599	1401	6421.17	.
chr13	54628800	54629999	164	96.6311	.
chr13	54632200	54636599	326	77.0235	.
chr13	54676200	54681199	341	70.3949	.
chr13	54684200	54695799	4843	24941.9	.
chr13	54744000	54761199	3494	8693.22	.
chr13	54766000	54767199	122	50.9143	.
chr13	54779800	54781999	448	1285.98	.
chr13	54788600	54790799	416	316.389	.
chr13	54836800	54838999	168	50.3142	.
chr13	54880000	54880999	122	58.6677	.
chr13	54884200	54885399	121	45.5119	.
chr13	54931600	54934999	308	111.837	.
chr13	54944200	54946999	248	83.2234	.
chr13	54948200	54952399	401	150.064	.
chr13	54955200	54956999	183	71.3421	.
chr13	54978800	54981999	274	100.442	.
chr13	55047000	55049999	320	159.368	.
chr13	55091600	55094999	344	159.233	.
chr13	55097000	55106999	2105	10569.6	.
chr13	55168400	55172799	684	1435.17	.
chr13	55178000	55179399	204	129.986	.
chr13	55181800	55184999	620	4056.26	.
chr13	55189200	55191399	718	4199.82	.
chr13	55211200	55220399	1064	2442.73	.
chr13	55222000	55225599	235	49.3253	.
chr13	55228800	55234199	360	80.7933	.
chr13	55244600	55252799	614	157.109	.
chr13	55254600	55258199	292	86.7807	.
chr13	55268800	55272999	291	58.6068	.
chr13	55274800	55278199	235	57.0159	.
chr13	55279200	55284399	311	56.9758	.
chr13	55289000	55295599	407	81.0877	.
chr13	55296600	55299599	228	55.7582	.
chr13	55300400	55311799	817	195.651	.
chr13	55315400	55324399	1597	6472.91	.
chr13	55325200	55332799	1748	9618.95	.
chr13	55338400	55341199	207	60.0834	.
chr13	55361000	55363599	1104	5338.77	.
chr13	55403600	55406199	376	264.809	.
chr13	55443600	55447599	1802	11125.2	.
chr13	55448600	55451599	354	1125.36	.
chr13	55462600	55480799	4739	21771.1	.
chr13	55482400	55489199	2774	16164.4	.
chr13	55494600	55496999	298	143.204	.
chr13	55502200	55504199	181	62.3375	.
chr13	55508600	55514599	1284	3893.1	.
chr13	55535200	55539199	899	4266.13	.
chr13	55540200	55542599	174	44.6392	.
chr13	55555000	55561799	461	99.652	.
chr13	55563400	55575399	2079	9404.18	.
chr13	55591400	55596599	1096	6179.75	.
chr13	55597600	55601999	1307	8311.83	.
chr13	55620600	55626999	1723	8194.77	.
chr13	55633800	55636999	682	3304.07	.
chr13	55638400	55642199	265	62.8045	.
chr13	55643800	55646599	189	43.4263	.
chr13	55692000	55699399	1716	8664.53	.
chr13	55713200	55716799	888	5228.55	.
chr13	55724400	55728999	1181	5473.01	.
chr13	55897800	55900999	794	3423.49	.
chr13	56071200	56075399	482	314.768	.
chr13	56080800	56082799	297	178.282	.
chr13	56091000	56098399	1163	4394.53	.
chr13	56099400	56104799	357	76.4842	.
chr13	56110200	56119799	926	405.238	.
chr13	56133000	56136599	940	3633.62	.
chr13	56195600	56197999	171	52.4493	.
chr13	56214400	56217399	216	69.4405	.
chr13	56220800	56222599	238	132.81	.
chr13	56225400	56227199	371	1206.8	.
chr13	56265200	56266799	211	123.669	.
chr13	56269400	56270999	184	100.336	.
chr13	56294600	56297199	340	180.798	.
chr13	56304600	56305999	143	52.1567	.
chr13	56329400	56331399	165	54.613	.
chr13	56336800	56337999	121	50.4126	.
chr13	56388000	56388599	85	46.2397	.
chr13	56448600	56449999	170	103.808	.
chr13	56462200	56464199	423	365.838	.
chr13	56471600	56472399	98	45.8738	.
chr13	56475000	56477999	349	215.969	.
chr13	56515800	56517599	196	79.3927	.
chr13	56522000	56523199	153	76.467	.
chr13	56544800	56545799	111	50.694	.
chr13	56554400	56557199	260	102.364	.
chr13	56571400	56573599	328	1142.86	.
chr13	56580000	56584199	540	328.341	.
chr13	56597000	56598799	441	428.566	.
chr13	56612000	56614999	254	95.5576	.
chr13	56647600	56648999	199	124.458	.
chr13	56678200	56679399	121	51.0752	.
chr13	56697400	56699399	618	3235.95	.
chr13	56700200	56708399	2172	11425.2	.
chr13	56709600	56712999	253	64.4598	.
chr13	56727600	56736799	638	150.875	.
chr13	56740800	56744199	476	277.217	.
chr13	56769200	56771599	557	2285.82	.
chr13	56772800	56776199	672	3160.51	.
chr13	56780600	56783599	594	1370.44	.
chr13	56793400	56795999	340	200.893	.
chr13	56806400	56807399	110	43.9882	.
chr13	56827600	56829999	370	267.941	.
chr13	57003800	57004799	104	46.5483	.
chr13	57016400	57017999	159	66.0644	.
chr13	57054400	57057999	715	613.272	.
chr13	57079800	57081599	185	78.7142	.
chr13	57097800	57100799	249	74.4249	.
chr13	57145800	57148199	243	97.1838	.
chr13	57308000	57308999	163	106.779	.
chr13	57338000	57339999	169	51.7038	.
chr13	57459600	57460599	108	44.8537	.
chr13	57470000	57473599	360	151.818	.
chr13	57536600	57537399	104	52.3964	.
chr13	57595000	57596199	206	141.211	.
chr13	57602800	57603999	177	110.701	.
chr13	57845800	57847399	143	43.2499	.
chr13	57865200	57868399	217	49.3497	.
chr13	57937000	57938399	236	170.098	.
chr13	58022600	58028799	523	215.757	.
chr13	58057800	58059199	181	88.917	.
chr13	58090600	58092399	247	160.074	.
chr13	58111400	58114799	895	4296.73	.
chr13	58121400	58131399	2282	12555	.
chr13	58148000	58149999	524	4096.23	.
chr13	58156200	58159799	1200	7135.54	.
chr13	58183400	58199799	1174	335.741	.
chr13	58208200	58216999	1571	7360.94	.
chr13	58273000	58275799	831	2604.4	.
chr13	58358400	58359799	144	53.8923	.
chr13	58384600	58406199	4131	16352.1	.
chr13	58464000	58466599	337	235.552	.
chr13	58470400	58473599	1052	5446.21	.
chr13	58484800	58487799	319	173.467	.
chr13	58494600	58498199	285	89.9894	.
chr13	58542800	58546399	781	3356.57	.
chr13	58547200	58548599	195	122.468	.
chr13	58559600	58561999	526	2245.33	.
chr13	58589000	58589999	156	110.162	.
chr13	58637000	58639399	246	110.706	.
chr13	58699400	58702199	265	108.634	.
chr13	58805800	58815399	4098	22408.3	.
chr13	58818400	58822199	261	60.0407	.
chr13	58823400	58828399	787	1453.32	.
chr13	58829400	58867599	4904	8944.89	.
chr13	58868600	58873999	479	144.314	.
chr13	58874800	58892799	1437	446.883	.
chr13	58894400	58925799	3220	1426.25	.
chr13	58926600	58948199	3000	2720.74	.
chr13	58949800	58954599	482	175.292	.
chr13	58962000	58979399	3546	15154.2	.
chr13	58980800	58986199	522	214.122	.
chr13	58994800	59000599	516	221.32	.
chr13	59001600	59006599	1316	4799.75	.
chr13	59010200	59013599	753	5170.52	.
chr13	59037600	59042799	1281	6266.09	.
chr13	59056400	59059399	231	55.6928	.
chr13	59065200	59068799	617	445.44	.
chr13	59071400	59083999	1889	4024.33	.
chr13	59085200	59096399	3358	12003.2	.
chr13	59134200	59137999	279	67.9749	.
chr13	59139800	59154399	4284	16836.1	.
chr13	59179000	59183399	1529	6601.04	.
chr13	59192000	59195599	275	91.6917	.
chr13	59237600	59239599	280	162.89	.
chr13	59247200	59252599	557	284.449	.
chr13	59256800	59260399	505	2171.79	.
chr13	59287000	59289799	210	51.34	.
chr13	59306200	59307399	131	52.5215	.
chr13	59313200	59314999	143	41.9631	.
chr13	59349000	59351599	236	100.359	.
chr13	59392000	59393999	216	107.578	.
chr13	59400600	59404199	965	3531.02	.
chr13	59422800	59425999	355	190.484	.
chr13	59430800	59432999	359	300.37	.
chr13	59452200	59456999	511	1220.74	.
chr13	59461600	59462999	137	48.0624	.
chr13	59465200	59468799	560	2243.85	.
chr13	59482200	59483599	152	68.0765	.
chr13	59488000	59491199	451	327.985	.
chr13	59508200	59510399	184	61.2399	.
chr13	59544600	59547799	236	59.1038	.
chr13	59552200	59558599	785	468.505	.
chr13	59583200	59591199	1533	6539.27	.
chr13	59599000	59600999	188	60.7063	.
chr13	59606600	59612799	395	70.2954	.
chr13	59618800	59621199	186	48.6906	.
chr13	59646400	59648599	172	51.6338	.
chr13	59651800	59653599	261	181.884	.
chr13	59656000	59659399	455	334.333	.
chr13	59667600	59676399	1626	6396.94	.
chr13	59764600	59773599	2900	13548.5	.
chr13	59800600	59802999	184	53.8706	.
chr13	59817200	59824799	1582	7486.97	.
chr13	59834000	59837999	429	1165.94	.
chr13	59840600	59841599	114	62.2661	.
chr13	59889200	59890799	223	156.473	.
chr13	59910200	59911599	243	178.341	.
chr13	59924800	59929799	1355	9295.11	.
chr13	59943000	59944599	140	49.7889	.
chr13	59970600	59972399	253	169.997	.
chr13	60000600	60001999	202	115.272	.
chr13	60029000	60031199	446	1269.91	.
chr13	60042600	60048399	497	184.937	.
chr13	60050000	60051999	243	135.895	.
chr13	60084200	60087799	528	393.315	.
chr13	60104800	60107399	769	4278.39	.
chr13	60109600	60111999	493	2228.09	.
chr13	60121800	60126799	638	407.619	.
chr13	60132400	60135199	401	298.116	.
chr13	60146400	60148399	158	44.1362	.
chr13	60170200	60179199	3275	17173.5	.
chr13	60307600	60309199	172	76.1041	.
chr13	60312600	60315599	232	65.9192	.
chr13	60336600	60339199	233	94.8427	.
chr13	60347400	60350799	277	84.973	.
chr13	60364400	60365999	247	189.556	.
chr13	60387800	60389399	325	262.713	.
chr13	60400600	60402199	197	104.969	.
chr13	60420000	60421799	230	115.74	.
chr13	60454000	60457199	402	230.238	.
chr13	60466400	60468799	214	81.4281	.
chr13	60478800	60481399	481	412.2	.
chr13	60485400	60489399	642	470.014	.
chr13	60507800	60509599	228	122.057	.
chr13	60522000	60524399	307	176.47	.
chr13	60527200	60530599	460	319.423	.
chr13	60595200	60595799	93	60.2927	.
chr13	60600400	60604999	1140	5568.25	.
chr13	60608200	60617599	1224	4250.95	.
chr13	60619600	60622199	208	59.43	.
chr13	60624400	60626399	161	52.7417	.
chr13	60631600	60641999	884	306.6	.
chr13	60649600	60655599	512	199.738	.
chr13	60659400	60661199	265	162.144	.
chr13	60663000	60665399	195	50.0754	.
chr13	60677200	60680799	288	85.1243	.
chr13	60682200	60692199	1167	1551.83	.
chr13	60693800	60698799	618	357.214	.
chr13	60705600	60712799	1125	3491.84	.
chr13	60736600	60739599	349	169.021	.
chr13	60742600	60745999	314	122.416	.
chr13	61804200	61804999	117	70.4559	.
chr13	62015400	62016799	311	283.227	.
chr13	62129400	62130999	247	173.632	.
chr13	62382400	62383799	170	88.2969	.
chr13	62465600	62467799	961	7051.34	.
chr13	62557600	62559199	336	1212.06	.
chr13	62623000	62624999	567	2266.87	.
chr13	62652400	62654399	451	1353.3	.
chr13	62683000	62686399	927	5189.84	.
chr13	62759800	62760999	344	1254.04	.
chr13	62784400	62786599	377	313.811	.
chr13	62856000	62857199	224	190.011	.
chr13	62865000	62868199	766	4227.98	.
chr13	62897400	62899599	596	4098.65	.
chr13	62917200	62918999	379	1219.89	.
chr13	62940600	62941999	137	48.477	.
chr13	62948800	62950799	156	41.8977	.
chr13	62964200	62965999	467	487.132	.
chr13	62978200	62985399	1177	4407.87	.
chr13	62989400	62994799	558	292.399	.
chr13	62996200	62999199	474	367.624	.
chr13	63030000	63033999	681	2330.11	.
chr13	63046000	63048799	184	44.2145	.
chr13	63063200	63065599	260	146.671	.
chr13	63072200	63074599	250	103.538	.
chr13	63078000	63082199	531	349.103	.
chr13	63094600	63095799	192	138.261	.
chr13	63110800	63113999	374	158.457	.
chr13	63146400	63147399	141	76.5265	.
chr13	63153800	63156799	755	4257.96	.
chr13	63210400	63212999	199	55.3207	.
chr13	63239200	63241399	364	241.702	.
chr13	63242200	63246399	405	152.45	.
chr13	63259200	63261599	450	382.179	.
chr13	63278400	63280599	247	134.604	.
chr13	63289000	63290799	187	81.3546	.
chr13	63293200	63295999	257	88.4591	.
chr13	63316800	63319399	386	278.41	.
chr13	63322600	63325599	344	185.658	.
chr13	63329600	63333599	595	403.82	.
chr13	63334800	63337799	779	5186.71	.
chr13	63429600	63433399	1067	7142.68	.
chr13	63496400	63497599	126	47.0709	.
chr13	63512200	63521799	1190	2552.52	.
chr13	63522600	63574999	15340	77422.5	.
chr13	63584800	63585799	205	173.287	.
chr13	63596400	63598399	200	87.309	.
chr13	63626000	63627999	247	149.449	.
chr13	63642400	63643799	151	71.6694	.
chr13	63688600	63694599	884	3312.87	.
chr13	63700400	63702799	274	163.294	.
chr13	63718800	63720399	299	227.765	.
chr13	63724400	63726599	256	114.56	.
chr13	63741000	63744399	280	104.9	.
chr13	63749800	63750799	129	67.3152	.
chr13	63778400	63782199	1045	6183.44	.
chr13	63813000	63817799	1443	8292.47	.
chr13	63872200	63881399	1065	3373.41	.
chr13	63885200	63886199	118	52.5821	.
chr13	63897200	63903599	869	2414.62	.
chr13	63915200	63921199	2184	11552.9	.
chr13	63984200	63987599	360	212.134	.
chr13	63990200	63991199	234	215.76	.
chr13	64080800	64081799	124	60.0679	.
chr13	64148000	64155999	2110	11595.1	.
chr13	64160200	64164399	786	1597.56	.
chr13	64178200	64181199	211	48.733	.
chr13	64188200	64189999	144	49.6905	.
chr13	64257200	64260999	388	187.322	.
chr13	64310600	64315999	1077	5292.63	.
chr13	64357400	64361199	758	3300.54	.
chr13	64368600	64370999	572	2321.96	.
chr13	64394400	64394999	78	41.197	.
chr13	64400200	64402599	493	2220.75	.
chr13	64405200	64406399	235	195.86	.
chr13	64430400	64434199	1350	6279.07	.
chr13	64438600	64440199	163	75.7844	.
chr13	64524800	64530599	655	365.605	.
chr13	64676800	64678399	227	127.831	.
chr13	65072200	65075599	238	53.8127	.
chr13	65109400	65113999	1308	6316.91	.
chr13	65240000	65242199	1075	5185.11	.
chr13	65276200	65280599	1937	9125.56	.
chr13	66903600	66907199	1158	6207.48	.
chr13	66928400	66936399	1976	8398.86	.
chr13	66946000	66949599	479	279.621	.
chr13	67058800	67061799	1071	6190.98	.
chr13	67079800	67083199	1106	5180.17	.
chr13	67107200	67109599	1245	6163.78	.
chr13	67126800	67129599	909	5189.92	.
chr13	67172600	67173999	404	2197.08	.
chr13	67193800	67195199	326	1190.21	.
chr13	67267000	67270399	830	4223.68	.
chr13	67305000	67307399	1035	6139.24	.
chr13	67331800	67333399	399	1252.25	.
chr13	67359200	67361399	670	4078.08	.
chr13	67398800	67400199	450	2194.72	.
chr13	67449400	67452599	803	4180.15	.
chr13	67480800	67485999	1023	5201.82	.
chr13	67499200	67501399	624	3191.65	.
chr13	67523800	67526799	1183	6227.61	.
chr13	67551600	67554799	973	5217.24	.
chr13	67607800	67612599	805	4165.2	.
chr13	67636000	67638799	955	5153.01	.
chr13	67682000	67684999	929	4318.56	.
chr13	67721600	67726399	1311	6257.51	.
chr13	67727200	67730199	769	3348.45	.
chr13	67752800	67756399	1070	4348.95	.
chr13	67762800	67765399	223	66.845	.
chr13	67779200	67780599	343	331.483	.
chr13	67813000	67815399	1038	5174.03	.
chr13	67830600	67831599	286	1181.91	.
chr13	67843600	67845199	219	145.477	.
chr13	67879000	67881199	178	44.3629	.
chr13	68580000	68583799	1187	8197.23	.
chr13	68600200	68601999	189	93.0961	.
chr13	68604800	68608199	243	49.7427	.
chr13	68622600	68623399	95	42.6081	.
chr13	68636400	68638399	193	71.0721	.
chr13	68706200	68708599	616	3278.58	.
chr13	68751800	68753599	241	142.831	.
chr13	68773600	68774799	129	52.126	.
chr13	68814000	68816999	220	52.947	.
chr13	68835000	68836399	181	102.88	.
chr13	68859600	68862599	363	225.194	.
chr13	68867400	68869399	193	67.8721	.
chr13	68876400	68878199	167	64.5036	.
chr13	68906200	68907999	153	43.855	.
chr13	68960000	68963399	447	278.799	.
chr13	68994600	69002599	788	415.325	.
chr13	69036400	69038399	171	52.5336	.
chr13	69066800	69071599	744	520.192	.
chr13	69108000	69109799	164	51.6212	.
chr13	69196600	69197799	109	43.2472	.
chr13	69236600	69240799	535	303.935	.
chr13	69250800	69253199	184	43.4506	.
chr13	69260000	69262199	275	144.142	.
chr13	69263200	69264599	157	76.4649	.
chr13	69480800	69484399	354	156.069	.
chr13	69509400	69515599	533	217.791	.
chr13	69516400	69518399	156	42.9254	.
chr13	69519200	69538599	3120	11943.1	.
chr13	69541400	69543799	286	138.347	.
chr13	69558600	69560599	340	255.959	.
chr13	69610200	69614399	1288	4673.23	.
chr13	69684800	69686199	215	126.098	.
chr13	69705800	69706799	106	40.667	.
chr13	69712400	69713799	125	42.3845	.
chr13	69716600	69719799	253	72.0214	.
chr13	69734600	69741799	1530	5664.81	.
chr13	69758400	69759999	222	124.863	.
chr13	69760800	69762199	193	112.121	.
chr13	69769600	69771799	337	219.043	.
chr13	69791800	69793799	254	131.472	.
chr13	69808800	69812199	670	2322.72	.
chr13	69863000	69865799	218	69.0237	.
chr13	69931600	69937799	1241	5297.19	.
chr13	69938800	69940599	432	2185.04	.
chr13	69954000	69956599	249	86.5467	.
chr13	69983400	69985399	250	129.941	.
chr13	69986800	69989999	559	1359.49	.
chr13	69990800	69992599	171	55.5934	.
chr13	70057000	70058599	164	63.3117	.
chr13	70091400	70097799	567	196.633	.
chr13	70148200	70150199	291	203.343	.
chr13	70152600	70161999	832	322.208	.
chr13	70166000	70166799	131	80.745	.
chr13	70177800	70179599	309	240.537	.
chr13	70191200	70194399	515	1284.71	.
chr13	70196200	70197199	129	64.6328	.
chr13	70198400	70199799	241	168.197	.
chr13	70203800	70205999	230	114.878	.
chr13	70215200	70218599	379	155.465	.
chr13	70276800	70278799	318	207.503	.
chr13	70328600	70330999	261	117.482	.
chr13	70335800	70337199	226	160.477	.
chr13	70379600	70381399	194	79.7271	.
chr13	70412600	70414799	203	80.6212	.
chr13	70509000	70510199	138	58.5537	.
chr13	70581000	70585199	298	77.2888	.
chr13	70589800	70591999	208	70.1731	.
chr13	70598200	70602399	252	44.8531	.
chr13	70610800	70612599	147	41.6013	.
chr13	70633200	70639999	1547	8361.85	.
chr13	70669200	70670999	234	128.728	.
chr13	70674600	70675799	140	64.9143	.
chr13	70684400	70686199	165	57.1838	.
chr13	70698200	70699999	185	75.1386	.
chr13	70713200	70715199	391	338.673	.
chr13	70840000	70841199	120	43.9376	.
chr13	70861400	70863199	292	198.45	.
chr13	70869800	70871199	156	65.1199	.
chr13	70881600	70887199	853	2416.54	.
chr13	70978200	70979999	228	128.273	.
chr13	71003200	71004599	313	269.718	.
chr13	71064000	71066799	348	180.062	.
chr13	71104400	71105599	172	97.6125	.
chr13	71138200	71139399	159	82.2826	.
chr13	71147800	71150199	321	183.615	.
chr13	71291600	71293199	144	46.1888	.
chr13	71372600	71377799	851	1574.89	.
chr13	71456600	71459599	498	2159.7	.
chr13	71505800	71509999	1379	9168.05	.
chr13	71512400	71513999	256	173.902	.
chr13	71521600	71522399	122	71.3722	.
chr13	71961400	71964399	238	65.4054	.
chr13	72028600	72030199	174	68.2129	.
chr13	72297600	72299399	210	101.445	.
chr13	72302000	72303799	151	42.3191	.
chr13	73033600	73035999	370	267.482	.
chr13	73098600	73100399	159	55.5058	.
chr13	73114200	73117999	300	132.171	.
chr13	73327000	73333199	1997	8768.66	.
chr13	73345000	73347199	288	171.248	.
chr13	73373800	73375999	249	113.877	.
chr13	73425800	73428199	264	195.077	.
chr13	73438600	73442999	448	187.989	.
chr13	73444200	73450599	1985	9482.75	.
chr13	73466400	73475599	1884	7676.97	.
chr13	73479600	73484799	383	95.9924	.
chr13	73489000	73491599	193	48.9117	.
chr13	73502200	73514199	1284	629.121	.
chr13	73602000	73606199	995	6282.38	.
chr13	73703600	73706799	744	2474.98	.
chr13	73708200	73711199	273	90.0806	.
chr13	73763200	73765999	429	271.434	.
chr13	73772200	73774599	362	237.965	.
chr13	73906800	73908399	252	179.212	.
chr13	73936600	73939199	686	4146.18	.
chr13	73952800	73956399	272	83.9296	.
chr13	73970000	73971599	154	62.9551	.
chr13	74009000	74011399	578	1430.44	.
chr13	74023200	74026799	325	138.178	.
chr13	74060200	74063199	641	2346.92	.
chr13	74110600	74115399	495	243.215	.
chr13	74190400	74195999	329	49.4572	.
chr13	74205200	74209999	1346	6249.23	.
chr13	74244200	74246399	277	163.693	.
chr13	74310400	74314999	431	182.863	.
chr13	74316000	74318999	868	4356.28	.
chr13	74346200	74352399	1572	7407.61	.
chr13	74381400	74383199	422	2192.09	.
chr13	74389400	74391399	477	2243.55	.
chr13	74461600	74464199	997	5216.39	.
chr13	74492800	74495399	871	4209.83	.
chr13	74520800	74523799	529	1321.25	.
chr13	74528600	74530599	168	62.9969	.
chr13	74563200	74565199	668	4162.69	.
chr13	74616600	74618799	890	4237.19	.
chr13	74638200	74641999	1008	8082.2	.
chr13	74667000	74669599	287	141.706	.
chr13	74769600	74771399	243	169.592	.
chr13	74807200	74809199	228	103.849	.
chr13	74833800	74835399	136	43.307	.
chr13	74903000	74904999	239	133.119	.
chr13	75088800	75090799	194	76.7246	.
chr13	75093800	75095999	338	219.037	.
chr13	75591000	75592599	158	56.0537	.
chr13	75705400	75709199	404	186.105	.
chr13	75713000	75714399	138	48.87	.
chr13	75726200	75730599	420	207.292	.
chr13	75749000	75750399	158	66.4725	.
chr13	75752200	75753999	153	50.317	.
chr13	75797600	75798799	129	51.5023	.
chr13	75833200	75834599	156	73.8613	.
chr13	75839000	75842599	1202	6257.97	.
chr13	75869600	75873599	263	56.5997	.
chr13	75874800	75881599	410	82.3569	.
chr13	75890200	75895399	386	91.4728	.
chr13	75903200	75910199	597	230.884	.
chr13	75911200	75916599	326	59.3545	.
chr13	75920000	75921199	124	47.8782	.
chr13	75927000	75929199	250	118.544	.
chr13	75930600	75934599	371	153.196	.
chr13	75939200	75946799	2314	13497.4	.
chr13	75975000	75977399	355	234.061	.
chr13	75987800	75994599	950	1576.67	.
chr13	76015400	76020199	1653	8289.41	.
chr13	76047600	76050399	186	42.7425	.
chr13	76096800	76100399	1273	7165.06	.
chr13	76170600	76176399	302	51.4214	.
chr13	76178400	76181799	241	57.0525	.
chr13	76194200	76199199	598	377.835	.
chr13	76301600	76303399	134	42.0291	.
chr13	76307800	76309799	164	46.3291	.
chr13	76312200	76313599	194	117.264	.
chr13	76317800	76319199	192	99.3403	.
chr13	76409000	76411399	171	42.593	.
chr13	76481000	76486599	456	145.16	.
chr13	76522400	76524999	254	93.8125	.
chr13	76538200	76539799	194	91.0369	.
chr13	76797800	76805199	983	2450.64	.
chr13	76808600	76811399	518	422.72	.
chr13	76822000	76832199	723	209.772	.
chr13	76841000	76846199	391	105.03	.
chr13	76876200	76879599	387	174.009	.
chr13	77007000	77007799	92	40.971	.
chr13	77024400	77026999	219	78.3473	.
chr13	77043200	77051599	1089	596.223	.
chr13	77130400	77137199	1855	8472.31	.
chr13	77274400	77277799	251	69.9692	.
chr13	77393000	77402399	1111	1644.68	.
chr13	77438000	77439199	160	139.69	.
chr13	77475200	77478799	221	45.6503	.
chr13	77547600	77549199	239	135.096	.
chr13	77707400	77711199	828	2479.71	.
chr13	77722600	77724199	186	87.0242	.
chr13	77864000	77866999	237	69.848	.
chr13	77877400	77879399	202	74.5192	.
chr13	77887400	77904199	2381	5186.27	.
chr13	77957800	77961199	333	143.934	.
chr13	77976400	77984999	970	493.494	.
chr13	78003800	78005999	268	124.132	.
chr13	78065000	78067999	261	94.6008	.
chr13	78099400	78102999	368	164.253	.
chr13	78113000	78114999	187	60.9271	.
chr13	78160800	78214999	18685	87357.6	.
chr13	78406400	78408199	150	50.221	.
chr13	78425600	78428999	1147	6296.69	.
chr13	78443600	78448399	712	459.571	.
chr13	78450400	78451999	149	49.1869	.
chr13	78574800	78577599	262	90.0799	.
chr13	78578600	78583399	621	397.921	.
chr13	78601600	78603799	246	100.835	.
chr13	78628400	78630799	170	44.4277	.
chr13	78640400	78644999	596	327.043	.
chr13	78677000	78680399	321	157.743	.
chr13	78696800	78699599	452	318.536	.
chr13	78801600	78803999	221	78.0086	.
chr13	78808800	78812599	326	105.195	.
chr13	78934200	78940799	1970	12356.9	.
chr13	79051200	79052399	119	43.0144	.
chr13	79148800	79150799	200	75.2208	.
chr13	79182600	79184999	239	123.797	.
chr13	79399400	79401599	299	165.919	.
chr13	79429800	79433399	381	181.397	.
chr13	79528400	79529799	133	44.3674	.
chr13	79549000	79551399	177	50.5246	.
chr13	79767000	79769199	172	49.1204	.
chr13	79784000	79785999	172	54.429	.
chr13	79867600	79868999	225	158.294	.
chr13	80194800	80195999	123	46.6333	.
chr13	80381200	80382999	189	75.1876	.
chr13	80408800	80411599	492	1278.82	.
chr13	80531800	80533799	153	45.3219	.
chr13	80554800	80558199	476	307.606	.
chr13	80588000	80589999	206	94.0744	.
chr13	80611200	80617199	376	75.1143	.
chr13	80689800	80692799	214	55.7637	.
chr13	80881000	80897999	6665	29755.2	.
chr13	80948600	80952999	364	147.975	.
chr13	80956800	80958799	180	57.9444	.
chr13	80962000	80963599	204	100.122	.
chr13	80980000	80981199	156	81.5798	.
chr13	81107000	81109399	178	40.9347	.
chr13	81132800	81134799	274	173.78	.
chr13	81136200	81138199	247	128.18	.
chr13	81220000	81224999	539	243.578	.
chr13	81228800	81230599	179	75.5017	.
chr13	81241600	81244999	250	76.9014	.
chr13	81314000	81315799	199	96.9797	.
chr13	81400200	81403799	315	111.952	.
chr13	81407200	81409599	277	133.083	.
chr13	81439200	81441399	196	67.6437	.
chr13	81482000	81486999	437	186.652	.
chr13	81535200	81537199	161	43.7969	.
chr13	81566000	81571999	632	338.242	.
chr13	81625400	81633799	1369	967.009	.
chr13	81638400	81643199	852	1592.07	.
chr13	81654400	81660399	1553	8550.34	.
chr13	81662400	81667399	320	57.5362	.
chr13	81686200	81687999	162	49.9561	.
chr13	81690000	81692199	179	56.7727	.
chr13	81709600	81714199	1239	5553.18	.
chr13	81760000	81762399	187	58.8935	.
chr13	81766800	81768799	295	192.465	.
chr13	81770000	81771199	126	52.9972	.
chr13	81775000	81779599	342	88.1636	.
chr13	81781600	81788799	2731	15597.7	.
chr13	81790600	81793599	230	51.9197	.
chr13	81798600	81802999	360	109.595	.
chr13	81822000	81832199	1457	5434.66	.
chr13	81842800	81844399	155	55.6404	.
chr13	81908600	81911399	243	82.9366	.
chr13	81934600	81936599	150	42.2718	.
chr13	81942000	81947399	609	342.145	.
chr13	82005000	82007999	226	49.9428	.
chr13	82055000	82060199	701	432.358	.
chr13	82128600	82130799	159	41.9301	.
chr13	82200600	82201799	168	95.9619	.
chr13	82250000	82251399	123	41.7842	.
chr13	82314600	82318799	319	91.9813	.
chr13	82353600	82356199	282	124.686	.
chr13	82392800	82394599	166	50.3772	.
chr13	82423600	82425799	193	60.2113	.
chr13	82505200	82511399	645	270.006	.
chr13	82619000	82623399	569	358.346	.
chr13	82778800	82781399	248	91.5229	.
chr13	82891800	82894399	367	255.992	.
chr13	82901800	82905599	321	96.5129	.
chr13	82906400	82909399	228	54.6444	.
chr13	82969600	82977599	732	266.869	.
chr13	83015800	83017799	315	208.641	.
chr13	83020000	83022999	253	73.1204	.
chr13	83075600	83077999	188	49.4825	.
chr13	83110600	83112999	267	127.466	.
chr13	83131200	83134599	313	105.749	.
chr13	83359800	83361399	216	122.431	.
chr13	83450000	83455199	492	220.018	.
chr13	83458200	83459399	129	51.6735	.
chr13	83461400	83463599	172	45.8974	.
chr13	83475600	83486399	1370	848.676	.
chr13	83517400	83518999	141	43.564	.
chr13	83519800	83542199	2731	4283.3	.
chr13	83544800	83547799	224	48.404	.
chr13	83563800	83570999	661	265.171	.
chr13	83572400	83577599	362	73.9694	.
chr13	83583800	83587199	214	48.1379	.
chr13	83594800	83597399	394	280.202	.
chr13	83601400	83605999	1113	4512.27	.
chr13	83617200	83622999	498	151.691	.
chr13	83645800	83663799	2565	4308.53	.
chr13	83664600	83669399	352	80.8757	.
chr13	83706600	83708199	147	50.0599	.
chr13	83710000	83764199	32843	179499	.
chr13	83771600	83775999	269	44.1086	.
chr13	83785000	83786599	138	42.8765	.
chr13	83791000	83793199	199	68.1387	.
chr13	83819200	83821399	166	45.5489	.
chr13	83865000	83876799	2149	7904.41	.
chr13	83879400	83885999	606	218.287	.
chr13	83951000	83951999	105	43.1885	.
chr13	83982600	83991199	2523	12279	.
chr13	83996400	83999599	495	1248.83	.
chr13	84019400	84026399	1145	4451.25	.
chr13	84045000	84069999	12442	62888	.
chr13	84220200	84227799	1555	8263.1	.
chr13	84237800	84241999	315	80.7328	.
chr13	84247400	84255599	618	161.892	.
chr13	84256800	84264199	478	88.0994	.
chr13	84273400	84276399	274	98.5457	.
chr13	84277200	84280599	233	50.0832	.
chr13	84282800	84290599	964	1545.46	.
chr13	84292000	84296399	285	47.2388	.
chr13	84297800	84300599	250	83.0486	.
chr13	84318400	84319799	128	43.8039	.
chr13	84339600	84358399	8087	32804.8	.
chr13	84364600	84368399	254	51.4078	.
chr13	84398400	84401199	383	232.594	.
chr13	84437400	84438799	140	53.9695	.
chr13	84447600	84451599	1873	10258.9	.
chr13	84542600	84546999	313	80.8465	.
chr13	84562800	84568399	971	4383.79	.
chr13	84569200	84574199	1053	4371	.
chr13	84610400	84614999	524	282.376	.
chr13	84624000	84626999	254	72.8824	.
chr13	84637800	84641199	365	154.172	.
chr13	84697000	84701799	715	489.975	.
chr13	84746000	84766799	10219	68393	.
chr13	84778800	84789799	2153	9437.38	.
chr13	84793400	84795999	250	104.799	.
chr13	84801200	84807799	1457	9282.82	.
chr13	84902600	84909799	1965	8621.08	.
chr13	84930600	84933399	282	107.07	.
chr13	84966600	84969999	321	153.557	.
chr13	85064800	85070999	2133	12297.9	.
chr13	85122800	85125399	583	2321.54	.
chr13	85149600	85150399	114	61.109	.
chr13	85163000	85167199	434	234.133	.
chr13	85188200	85191599	801	4295.64	.
chr13	85201800	85204799	210	44.9406	.
chr13	85206000	85208599	297	130.242	.
chr13	85209400	85221799	954	245.501	.
chr13	85226800	85234399	532	111.235	.
chr13	85241200	85247799	456	105.18	.
chr13	85251000	85253999	228	54.7533	.
chr13	85265200	85292399	4009	13925.1	.
chr13	85309800	85312399	345	211.678	.
chr13	85375600	85377399	149	42.0005	.
chr13	85411200	85412799	156	55.6394	.
chr13	85436000	85438799	221	57.2634	.
chr13	85442400	85444799	195	51.1668	.
chr13	85629800	85630599	95	41.6269	.
chr13	85715200	85717199	199	74.2218	.
chr13	85768400	85771399	243	73.8735	.
chr13	85773200	85774599	133	47.2761	.
chr13	85863600	85864599	106	42.0482	.
chr13	85868200	85869999	152	53.31	.
chr13	85899000	85900599	239	150.376	.
chr13	85925200	85929399	805	750.904	.
chr13	86003800	86006399	281	130.276	.
chr13	86043200	86047399	1010	5234.59	.
chr13	87583400	87584999	145	63.0034	.
chr13	88086800	88088999	271	144.442	.
chr13	88650400	88652199	195	76.8279	.
chr13	88722600	88723599	105	42.1969	.
chr13	88820800	88826799	1139	4507.38	.
chr13	88926000	88928599	254	96.7507	.
chr13	88975000	88977599	465	1290.18	.
chr13	89075400	89077599	184	67.0644	.
chr13	89145800	89147999	260	130.967	.
chr13	89151200	89152799	211	109.926	.
chr13	89248600	89251999	243	58.354	.
chr13	89282000	89285199	276	100.277	.
chr13	89286200	89288399	195	68.8538	.
chr13	89338000	89339599	141	40.8396	.
chr13	89360800	89363599	362	209.76	.
chr13	89394400	89397199	292	166.45	.
chr13	89412000	89414999	694	3217.97	.
chr13	89444800	89446399	121	42.0153	.
chr13	89513000	89517199	318	98.294	.
chr13	89520200	89522599	511	1336.59	.
chr13	89538800	89543399	415	164.695	.
chr13	89563000	89565399	218	81.0191	.
chr13	89582000	89586599	483	208.999	.
chr13	89594800	89598999	350	117.957	.
chr13	89602600	89609199	1428	4630.29	.
chr13	89652400	89655599	234	53.5448	.
chr13	89668000	89671599	344	131.453	.
chr13	89737400	89743599	2940	18400.1	.
chr13	89778000	89781599	272	89.0625	.
chr13	89876400	89882799	889	648.277	.
chr13	89920800	89922399	166	64.1189	.
chr13	89926400	89929999	224	43.852	.
chr13	89943400	89945399	152	46.0545	.
chr13	89981800	89987799	802	1479.3	.
chr13	89997400	90001399	372	150.439	.
chr13	90007800	90010399	207	52.2586	.
chr13	90032200	90033799	199	108.889	.
chr13	90057400	90059799	182	46.4571	.
chr13	90077000	90079199	214	79.028	.
chr13	90087400	90098999	2418	10400.9	.
chr13	90100000	90103799	252	43.6963	.
chr13	90134400	90139999	1244	5369.24	.
chr13	90146800	90149199	207	68.2939	.
chr13	90151600	90155199	878	3501.48	.
chr13	90249800	90253799	270	54.7609	.
chr13	90265400	90266799	134	47.5434	.
chr13	90278800	90282199	970	5243.55	.
chr13	90291800	90295599	579	384.812	.
chr13	90299000	90301199	183	65.0694	.
chr13	90308200	90311399	324	135.694	.
chr13	90324000	90328199	477	248.887	.
chr13	90333800	90336599	443	313.89	.
chr13	90357200	90359999	294	133.52	.
chr13	90388200	90389799	164	60.011	.
chr13	90390600	90397599	1734	9320.28	.
chr13	90420600	90422999	222	86.3254	.
chr13	90510000	90514199	501	275.477	.
chr13	90515000	90518199	545	2206.01	.
chr13	90523200	90527799	272	67.6033	.
chr13	90544600	90548399	340	157.945	.
chr13	90559600	90563999	371	140.322	.
chr13	90641400	90647399	1313	7297.78	.
chr13	90775600	90780599	765	1508.16	.
chr13	90840400	90841399	115	51.0936	.
chr13	90871600	90873799	179	58.5788	.
chr13	90894200	90897199	315	173.857	.
chr13	90911200	90915599	726	1436.77	.
chr13	90921200	90934399	2073	7511.86	.
chr13	90958000	90959599	165	68.1741	.
chr13	90961200	90965199	327	94.3793	.
chr13	90966600	90968399	183	87.6438	.
chr13	90970800	90977799	987	1603.4	.
chr13	91037600	91040399	386	277.314	.
chr13	91079200	91081399	220	96.2963	.
chr13	91092200	91095399	412	233.182	.
chr13	91128200	91129999	411	1260.32	.
chr13	91170400	91172799	249	107.62	.
chr13	91177200	91179999	419	293.839	.
chr13	91219800	91225399	783	1465.55	.
chr13	91273800	91276199	254	110.787	.
chr13	91295600	91297999	543	1383.84	.
chr13	91363800	91375999	2462	8686.79	.
chr13	91383800	91386199	226	88.4686	.
chr13	91387000	91389999	350	165.529	.
chr13	91393600	91394999	161	70.4235	.
chr13	91420400	91422599	164	41.6467	.
chr13	91430200	91434199	789	2427.66	.
chr13	91435000	91438199	242	69.7133	.
chr13	91459000	91464999	1433	7582.87	.
chr13	91471200	91474799	259	65.8927	.
chr13	91477800	91479599	359	268.979	.
chr13	91480400	91484999	344	75.612	.
chr13	91488600	91493599	396	106.376	.
chr13	91497200	91500199	244	70.063	.
chr13	91508600	91513799	363	82.5257	.
chr13	91518200	91525399	567	186.03	.
chr13	91563800	91567199	269	71.4405	.
chr13	91610000	91614999	408	113.582	.
chr13	91615800	91619199	245	62.1515	.
chr13	91631800	91637599	533	232.484	.
chr13	91644800	91648999	355	111.84	.
chr13	91675200	91676799	141	41.5674	.
chr13	91681000	91685399	317	71.3488	.
chr13	91690600	91697599	541	157.459	.
chr13	91698800	91703199	285	56.348	.
chr13	91742800	91744399	140	49.3555	.
chr13	91752000	91754599	602	2349.33	.
chr13	91755400	91758599	307	122.609	.
chr13	91779600	91780999	123	47.635	.
chr13	91806200	91809799	1367	6401.63	.
chr13	91823600	91825599	197	72.1688	.
chr13	91867400	91869199	256	164.162	.
chr13	91873000	91874799	149	45.046	.
chr13	91908000	91909799	187	80.4401	.
chr13	91911000	91912399	155	65.8345	.
chr13	91914200	91916999	503	401.492	.
chr13	91937000	91941599	515	251.956	.
chr13	91955000	91956799	254	136.918	.
chr13	91983600	91987399	390	184.675	.
chr13	91994000	91997799	589	2247.85	.
chr13	92034000	92037799	275	65.1884	.
chr13	92041200	92042999	202	95.0367	.
chr13	92071600	92074799	372	211.831	.
chr13	92119400	92120399	115	49.6313	.
chr13	92131400	92134599	258	87.0659	.
chr13	92155600	92157199	184	99.3565	.
chr13	92208400	92212399	613	1354.81	.
chr13	92215000	92221599	562	176.328	.
chr13	92232200	92234199	202	73.7188	.
chr13	92235800	92245799	679	154.934	.
chr13	92246600	92249399	215	65.5958	.
chr13	92251200	92256199	384	112.464	.
chr13	92287200	92289799	193	42.4223	.
chr13	92302200	92305599	240	60.9885	.
chr13	92309400	92312199	198	45.2783	.
chr13	92334600	92337999	234	51.9292	.
chr13	92352600	92358199	1764	7375.06	.
chr13	92383800	92386599	197	41.7423	.
chr13	92482800	92485199	660	3235.27	.
chr13	92490200	92491599	147	62.6041	.
chr13	92523800	92526799	244	68.9481	.
chr13	92529200	92532799	1555	8331.82	.
chr13	92558800	92563799	285	46.4445	.
chr13	92583800	92584999	153	81.1462	.
chr13	92588600	92595999	848	476.462	.
chr13	92609400	92613399	1385	5624.1	.
chr13	92630000	92634199	804	2425.95	.
chr13	92635000	92640199	488	212.851	.
chr13	92643200	92653799	1381	2606.37	.
chr13	92655400	92657799	311	153.121	.
chr13	92658600	92665399	421	78.1902	.
chr13	92670800	92678199	639	194.185	.
chr13	92683000	92686199	258	76.989	.
chr13	92689200	92694599	370	84.5389	.
chr13	92695400	92707399	2133	8658.12	.
chr13	92733000	92739399	645	272.341	.
chr13	92740400	92741199	121	70.2677	.
chr13	92750400	92753799	1017	5198.68	.
chr13	92800600	92802399	210	95.745	.
chr13	92828800	92829399	81	42.0452	.
chr13	92843200	92847199	520	1304.57	.
chr13	92851400	92853999	181	41.023	.
chr13	92856000	92858199	232	103.14	.
chr13	92915200	92916599	211	141.774	.
chr13	92931400	92934599	201	64.4926	.
chr13	92959600	92961199	136	46.2277	.
chr13	92999000	93004999	841	586.481	.
chr13	93007600	93011399	326	111.311	.
chr13	93012800	93013999	127	51.4955	.
chr13	93061800	93064599	264	99.14	.
chr13	93072000	93075399	691	1542.64	.
chr13	93128000	93129999	480	3150.69	.
chr13	93142000	93149199	693	376.47	.
chr13	93151800	93155799	253	43.6206	.
chr13	93161000	93164199	250	76.74	.
chr13	93174000	93181999	761	260.738	.
chr13	93184600	93193999	2048	9504.84	.
chr13	93270200	93270999	112	57.2596	.
chr13	93298400	93300399	197	78.0029	.
chr13	93302200	93309999	2254	9892.71	.
chr13	93319400	93323199	249	47.6547	.
chr13	93330600	93331599	118	54.9433	.
chr13	93352800	93360799	544	114.387	.
chr13	93366000	93370599	373	122.221	.
chr13	93387200	93391599	374	139.122	.
chr13	93395200	93400999	514	175.268	.
chr13	93418000	93420599	262	126.228	.
chr13	93421600	93424199	196	51.5492	.
chr13	93430000	93436999	444	79.3642	.
chr13	93450000	93452999	201	47.7927	.
chr13	93463200	93465399	181	46.2082	.
chr13	93466800	93471199	338	93.8642	.
chr13	93485800	93490599	511	278.945	.
chr13	93495400	93500799	1587	6872.01	.
chr13	93509800	93512999	386	1152.37	.
chr13	93560000	93562599	300	128.59	.
chr13	93612400	93614399	206	90.7813	.
chr13	93751800	93754399	296	154.738	.
chr13	93757400	93761999	452	240.492	.
chr13	93770800	93773199	547	1369.37	.
chr13	93784800	93788599	375	146.405	.
chr13	93793200	93794199	144	81.6365	.
chr13	93837400	93840799	343	139.367	.
chr13	93851400	93856399	385	100.959	.
chr13	93924200	93927999	303	87.9437	.
chr13	93965800	93968599	773	4313.97	.
chr13	94036000	94038399	314	209.324	.
chr13	94056600	94059999	357	160.262	.
chr13	94060800	94066199	433	140.09	.
chr13	94155400	94157199	244	143.152	.
chr13	94172800	94176999	470	241.31	.
chr13	94178000	94180399	399	1214.85	.
chr13	94185400	94189199	266	74.1732	.
chr13	94210800	94213599	278	132.178	.
chr13	94221200	94224199	198	48.6156	.
chr13	94228600	94231599	236	57.3085	.
chr13	94246400	94247999	217	129.759	.
chr13	94251000	94255199	261	52.568	.
chr13	94259400	94260399	106	41.9321	.
chr13	94281600	94286799	867	1605.17	.
chr13	94304600	94310999	1151	2772.53	.
chr13	94315200	94321399	927	4263.82	.
chr13	94329200	94332399	416	275.827	.
chr13	94357400	94361199	969	4351.05	.
chr13	94367200	94369599	201	55.5662	.
chr13	94373600	94383199	1225	3445.92	.
chr13	94384400	94386199	182	77.4385	.
chr13	94387800	94390399	204	58.7768	.
chr13	94395800	94402599	810	1433.81	.
chr13	94422400	94424799	205	57.0506	.
chr13	94439400	94443999	327	96.5463	.
chr13	94448600	94455999	558	169.578	.
chr13	94457200	94463599	500	165.442	.
chr13	94489600	94491799	219	79.1618	.
chr13	94543200	94547399	660	479.486	.
chr13	94548800	94551599	585	2295.55	.
chr13	94562600	94566799	530	261.586	.
chr13	94575000	94577399	485	1315.28	.
chr13	94787000	94791399	654	1487.96	.
chr13	94808200	94810799	230	94.9289	.
chr13	94815200	94818799	244	50.015	.
chr13	94828800	94839399	668	140.363	.
chr13	94975600	94977999	673	3269.64	.
chr13	95017400	95019799	376	260.048	.
chr13	95072600	95074799	165	42.8073	.
chr13	95095200	95100599	376	93.0924	.
chr13	95170400	95171999	131	45.3146	.
chr13	95185600	95188799	423	270.64	.
chr13	95195400	95196999	160	58.0032	.
chr13	95221000	95222199	125	46.2727	.
chr13	95273800	95275599	303	237.815	.
chr13	95311800	95312999	132	67.1487	.
chr13	95319200	95321199	203	78.699	.
chr13	95323600	95334399	3765	17547	.
chr13	95345800	95348799	283	127.001	.
chr13	95373000	95376399	1175	4404.69	.
chr13	95418800	95419599	99	46.8373	.
chr13	95481200	95482199	118	63.6334	.
chr13	95483000	95485799	468	2122.43	.
chr13	95532000	95536399	864	3398.75	.
chr13	95547400	95550599	245	77.4875	.
chr13	95562400	95564199	284	187.328	.
chr13	95613800	95620199	710	379.716	.
chr13	95638400	95642999	400	150.911	.
chr13	95717200	95720599	332	169.575	.
chr13	95764800	95766599	234	142.242	.
chr13	95775000	95776399	135	45.5117	.
chr13	95781400	95783999	437	1237.94	.
chr13	95805000	95808599	516	1272.76	.
chr13	95822200	95823999	191	81.9794	.
chr13	95832200	95833599	140	52.0214	.
chr13	95843200	95845799	219	69.5827	.
chr13	95849200	95851799	225	70.1876	.
chr13	95868400	95869799	201	105.164	.
chr13	95871400	95874199	303	145.894	.
chr13	95879400	95882199	232	77.563	.
chr13	95889800	95893599	708	573.527	.
chr13	95960400	95962199	151	48.2634	.
chr13	95994200	95996199	294	218.363	.
chr13	96073200	96074399	131	52.0134	.
chr13	96130000	96133599	429	233.518	.
chr13	96168400	96170599	499	2224.37	.
chr13	96175200	96176599	419	2157.44	.
chr13	96188400	96189599	159	81.8517	.
chr13	96311600	96314199	265	119.951	.
chr13	96387400	96391199	1253	8155.17	.
chr13	96405400	96409999	514	260.054	.
chr13	96422600	96424199	148	56.4394	.
chr13	96425800	96428799	287	126.244	.
chr13	96530200	96534799	332	92.0974	.
chr13	96541000	96545599	1427	7536.98	.
chr13	96553200	96556399	223	46.003	.
chr13	96579000	96584399	368	77.268	.
chr13	96591400	96595999	725	530.541	.
chr13	96618600	96622999	272	49.1192	.
chr13	96643600	96653799	1074	1426.82	.
chr13	96656800	96663799	798	2278.87	.
chr13	96665000	96672799	2777	14520.8	.
chr13	96679600	96681199	242	145.093	.
chr13	96927600	96930199	248	97.8363	.
chr13	96942400	96944799	524	1408.63	.
chr13	96960800	96962199	135	53.3089	.
chr13	97008000	97009799	184	107.994	.
chr13	97051000	97052999	164	50.5548	.
chr13	97070400	97074399	484	290.154	.
chr13	97136000	97139799	1477	7181.17	.
chr13	97142200	97147599	324	60.4872	.
chr13	97175400	97177599	184	56.0907	.
chr13	97179600	97181999	519	1389.21	.
chr13	97190400	97190799	78	57.6959	.
chr13	97193000	97193999	141	83.5932	.
chr13	97196200	97199799	359	170.566	.
chr13	97204600	97205799	274	259.139	.
chr13	97234800	97258399	7538	38987.9	.
chr13	97317000	97317799	97	47.7045	.
chr13	97383000	97384199	166	95.2301	.
chr13	97389200	97391799	499	428.422	.
chr13	97401800	97403399	151	55.6296	.
chr13	97406000	97408799	257	92.3705	.
chr13	97411800	97416799	315	60.0744	.
chr13	97420800	97425399	454	194.714	.
chr13	97435000	97442799	929	558.74	.
chr13	97462400	97463399	128	64.0061	.
chr13	97468400	97471199	236	79.5148	.
chr13	97529800	97531399	139	43.9997	.
chr13	97536800	97539999	448	279.968	.
chr13	97545800	97551399	539	223.014	.
chr13	97565400	97568799	269	73.5753	.
chr13	97576400	97581199	618	396.186	.
chr13	97601400	97605399	338	120.571	.
chr13	97633400	97635599	226	89.6084	.
chr13	97638200	97639599	191	102.852	.
chr13	97644400	97646999	488	420.454	.
chr13	97665600	97671199	1486	5602.24	.
chr13	97675800	97678599	265	98.2148	.
chr13	97743400	97759599	3628	15313.2	.
chr13	97762800	97769799	1467	6544.36	.
chr13	97773000	97780999	1399	5601.48	.
chr13	97794600	97801199	462	107.494	.
chr13	97823600	97825599	166	44.3186	.
chr13	97875600	97876999	140	54.7805	.
chr13	97887000	97893999	1002	3469.71	.
chr13	97899200	97905199	846	2347.78	.
chr13	97909200	97912199	517	1284.87	.
chr13	97916800	97919799	289	108.505	.
chr13	97937400	97939399	268	138.44	.
chr13	97954000	97962799	1506	4686.57	.
chr13	97986400	97987799	166	79.4068	.
chr13	98003600	98006399	344	177.875	.
chr13	98015800	98018999	274	85.843	.
chr13	98028800	98031799	246	77.7197	.
chr13	98148400	98149799	131	42.8265	.
chr13	98185400	98187399	278	184.517	.
chr13	98205000	98206999	192	67.1007	.
chr13	98254600	98255799	132	57.1241	.
chr13	98259800	98264999	1566	9267.86	.
chr13	98297600	98301599	320	93.5453	.
chr13	98306000	98309399	359	140.878	.
chr13	98312600	98318999	1329	4671.74	.
chr13	98496400	98497999	208	134.788	.
chr13	98533600	98534599	119	51.2309	.
chr13	98545200	98546599	186	105.144	.
chr13	98727600	98732999	524	243.602	.
chr13	98743800	98749199	328	56.2707	.
chr13	98765800	98770599	516	258.268	.
chr13	98785400	98789999	283	56.1032	.
chr13	98809000	98816599	1679	9375.6	.
chr13	98833200	98837199	295	75.427	.
chr13	98838400	98881599	3253	890.002	.
chr13	98885200	98901999	2848	11745.9	.
chr13	98907400	98916199	955	409.852	.
chr13	98917600	98927999	2488	10598.2	.
chr13	98953800	98956199	184	55.8095	.
chr13	99021000	99022599	144	43.4264	.
chr13	99054400	99056199	141	47.2268	.
chr13	99092200	99094199	521	3183.78	.
chr13	99098200	99102999	1562	7423.51	.
chr13	99118600	99121599	292	125.527	.
chr13	99124400	99129599	733	509.754	.
chr13	99138200	99140399	355	263.766	.
chr13	99146000	99152599	492	127.038	.
chr13	99154400	99155799	114	40.8627	.
chr13	99162600	99164999	175	45.6238	.
chr13	99188000	99189999	315	233.402	.
chr13	99237800	99241199	272	79.6758	.
chr13	99283000	99286799	618	476.976	.
chr13	99340200	99345999	1289	7216.13	.
chr13	99351800	99358799	1318	5305.96	.
chr13	99364200	99368799	304	57.9335	.
chr13	99373200	99376199	185	41.9689	.
chr13	99390000	99392399	285	158.197	.
chr13	99394600	99399599	530	286.683	.
chr13	99412200	99413999	152	50.9069	.
chr13	99426600	99429199	214	67.9881	.
chr13	99434800	99452599	4395	23951.3	.
chr13	99454400	99460599	878	2394.68	.
chr13	99462000	99472199	721	207.762	.
chr13	99473000	99477599	615	395.945	.
chr13	99481400	99486199	472	182.416	.
chr13	99491800	99505799	1807	2034.05	.
chr13	99508800	99517999	2688	14932.4	.
chr13	99549600	99552599	258	76.7549	.
chr13	99560400	99564599	477	240.852	.
chr13	99577000	99578599	237	164.629	.
chr13	99608800	99610399	201	114.384	.
chr13	99644600	99645599	120	57.3035	.
chr13	99673800	99678399	562	380.451	.
chr13	99698600	99700599	201	92.838	.
chr13	99723600	99724799	152	68.9352	.
chr13	99790800	99792799	154	52.2162	.
chr13	99793600	99794799	157	87.8126	.
chr13	99814600	99816199	152	52.2678	.
chr13	99837000	99838399	200	125.051	.
chr13	99841600	99843799	228	132.66	.
chr13	99857400	99859599	162	42.0331	.
chr13	99937000	99941599	646	416.947	.
chr13	99965800	99970399	637	1324.39	.
chr13	99978600	99980599	231	116.259	.
chr13	100000800	100002199	118	46.2456	.
chr13	100014200	100016999	809	4255.21	.
chr13	100030600	100035999	373	84.7137	.
chr13	100092600	100115999	4194	13310.2	.
chr13	100123600	100126199	742	4236.15	.
chr13	100490400	100494199	563	431.829	.
chr13	100516000	100517399	236	159.56	.
chr13	100524600	100527799	308	122.151	.
chr13	100594000	100594999	271	1136.97	.
chr13	100648600	100654599	1612	10329.3	.
chr13	100659000	100660999	184	82.34	.
chr13	100722600	100726199	352	149.024	.
chr13	100727000	100732799	1707	7358.52	.
chr13	100742200	100746199	1416	7190.09	.
chr13	100774400	100779999	1139	4383.36	.
chr13	100782400	100787999	1218	2786.22	.
chr13	100816600	100824199	519	125.328	.
chr13	100825000	100834199	2285	10850.1	.
chr13	100869000	100877999	1567	4774.89	.
chr13	100889000	100893799	724	1484.04	.
chr13	100961400	100964799	322	163.984	.
chr13	100971200	100972399	159	82.8121	.
chr13	100975600	100977199	192	92.6258	.
chr13	100988000	100990599	278	133.306	.
chr13	101092000	101092999	136	78.1654	.
chr13	101129000	101131799	257	108.366	.
chr13	101202200	101204399	254	128.854	.
chr13	101213000	101215199	221	94.29	.
chr13	101216400	101219399	211	53.2742	.
chr13	101231800	101235799	908	4339.2	.
chr13	101277600	101278599	148	86.9219	.
chr13	101285200	101288399	294	114.334	.
chr13	101314400	101317199	229	66.805	.
chr13	101318200	101319799	270	187.77	.
chr13	101386000	101388199	169	42.0037	.
chr13	101407000	101410199	296	109.554	.
chr13	101425000	101428599	496	313.104	.
chr13	101468600	101472399	926	3590.29	.
chr13	101481400	101485599	320	83.6247	.
chr13	101486800	101488599	151	43.7486	.
chr13	101490400	101492599	213	73.373	.
chr13	101501000	101504599	309	108.603	.
chr13	101534200	101536399	231	102.837	.
chr13	101615200	101617399	212	78.9907	.
chr13	101677800	101701999	5309	28945.7	.
chr13	101703000	101706199	228	49.239	.
chr13	101707200	101710599	270	69.9298	.
chr13	101713400	101741199	3087	1514.5	.
chr13	101742400	101744399	154	45.5378	.
chr13	101748000	101770999	5158	22442.2	.
chr13	101776600	101781599	1141	6168.92	.
chr13	101798400	101804999	2041	11267.7	.
chr13	101809400	101815799	1534	7655.47	.
chr13	101854200	101855799	140	53.6178	.
chr13	101900400	101907599	1215	2744.68	.
chr13	101912000	101916199	643	1383.63	.
chr13	101953200	101958999	616	328.512	.
chr13	102034000	102039199	613	392.395	.
chr13	102106000	102109399	326	145.241	.
chr13	102173000	102174599	176	74.9788	.
chr13	102217400	102218199	114	59.2381	.
chr13	102231600	102233199	228	134.055	.
chr13	102250200	102252799	271	131.725	.
chr13	102292800	102295799	369	184.332	.
chr13	102332800	102334999	226	83.7671	.
chr13	102352000	102353199	122	45.0749	.
chr13	102354200	102356599	222	113.472	.
chr13	102386800	102387199	132	1030.68	.
chr13	102390800	102393799	234	61.1707	.
chr13	102461000	102466799	781	1449.84	.
chr13	102532800	102534799	190	80.2152	.
chr13	102570600	102577199	1570	9128.53	.
chr13	102589600	102596399	644	270.412	.
chr13	102599600	102600399	133	83.3439	.
chr13	102624800	102626999	280	164.642	.
chr13	102642600	102648999	1071	2611.62	.
chr13	102654000	102655399	201	120.832	.
chr13	102691400	102694799	274	84.6	.
chr13	102695600	102700599	1081	5199.95	.
chr13	102741200	102749999	636	154.355	.
chr13	102767800	102769399	154	54.6379	.
chr13	102773800	102775599	238	127.412	.
chr13	102783200	102784999	251	146.759	.
chr13	102789000	102791599	178	46.4583	.
chr13	102808800	102813199	326	81.7413	.
chr13	102841800	102843199	151	60.7254	.
chr13	102865000	102867199	420	368.217	.
chr13	102869600	102876199	489	128.223	.
chr13	102892800	102896799	254	52.0989	.
chr13	102904400	102907199	597	2311.53	.
chr13	102913000	102917399	402	130.82	.
chr13	102932400	102935599	345	172.78	.
chr13	102945600	102948999	426	218.698	.
chr13	102957000	102959799	408	288.971	.
chr13	103042200	103043599	202	140.283	.
chr13	103096600	103097599	145	81.5095	.
chr13	103114000	103115799	209	119.748	.
chr13	103252000	103254399	225	88.8284	.
chr13	103703000	103704999	215	109.547	.
chr13	103711200	103711999	131	87.021	.
chr13	103740600	103755799	1449	679.444	.
chr13	103758600	103763799	349	69.3162	.
chr13	103764800	103775799	2683	13278.6	.
chr13	103805400	103807199	188	77.0945	.
chr13	103827400	103834399	463	97.8628	.
chr13	103835200	103838999	275	58.5628	.
chr13	103840600	103842399	140	40.5527	.
chr13	103853200	103864599	757	155.527	.
chr13	103867600	103874599	518	126.949	.
chr13	103875800	103880599	493	212.664	.
chr13	103881600	103883799	168	43.8704	.
chr13	103886800	103890799	359	123.07	.
chr13	103892000	103895799	261	53.7431	.
chr13	103914400	103923399	3415	17740.6	.
chr13	103969800	103970599	105	51.1523	.
chr13	104015200	104016599	174	94.8273	.
chr13	104017600	104019399	236	127.394	.
chr13	104022400	104026599	681	566.154	.
chr13	104030200	104042399	1835	4934.5	.
chr13	104048400	104053599	323	55.78	.
chr13	104061200	104064399	360	161.85	.
chr13	104069400	104073599	357	130.456	.
chr13	104076400	104079199	326	161.137	.
chr13	104090400	104092399	199	68.4517	.
chr13	104104800	104113599	2151	10448.9	.
chr13	104133200	104135399	163	43.3856	.
chr13	104137800	104140999	246	75.9951	.
chr13	104147800	104149199	151	58.0543	.
chr13	104175600	104181199	2303	13171	.
chr13	104225800	104233599	1915	8503.85	.
chr13	104284800	104290599	2906	17288.6	.
chr13	104329400	104330599	127	46.7545	.
chr13	104351600	104352999	139	47.7877	.
chr13	104372400	104375599	282	96.7723	.
chr13	104393400	104399199	420	99.168	.
chr13	104432400	104435399	277	115.496	.
chr13	104452800	104454199	134	50.5105	.
chr13	104497600	104501799	259	53.0411	.
chr13	104516400	104522399	2075	9384.99	.
chr13	104630800	104634599	386	187.544	.
chr13	104653200	104658399	515	232.462	.
chr13	104679800	104681799	200	76.9965	.
chr13	104693800	104695599	153	45.189	.
chr13	104725600	104727399	210	88.624	.
chr13	104788800	104790799	178	73.7742	.
chr13	104815400	104819799	1510	7318.7	.
chr13	104820600	104823799	711	2418.4	.
chr13	104834400	104838799	254	45.6353	.
chr13	104947400	104948799	223	143.89	.
chr13	104959600	104964199	475	203.188	.
chr13	105001400	105004199	359	182.276	.
chr13	105014400	105016399	153	41.9787	.
chr13	105050400	105056599	1221	5609.34	.
chr13	105166400	105168799	203	57.2882	.
chr13	105169800	105170999	121	42.5544	.
chr13	105175400	105183399	752	314.504	.
chr13	105192000	105196599	501	254.179	.
chr13	105205800	105207599	150	45.3194	.
chr13	105215800	105229799	1344	532.96	.
chr13	105233800	105235199	151	57.9581	.
chr13	105236200	105239799	249	54.1737	.
chr13	105242600	105254399	3371	18435	.
chr13	105255400	105257799	265	128.787	.
chr13	105265800	105270799	638	409.763	.
chr13	105277400	105281399	366	123.876	.
chr13	105286800	105288199	133	43.3159	.
chr13	105289800	105295799	1613	5935.47	.
chr13	105313600	105319799	1208	5377.59	.
chr13	105359000	105361799	297	139.723	.
chr13	105374200	105381799	971	547.657	.
chr13	105410200	105413999	816	3350.42	.
chr13	105419400	105421799	378	255.256	.
chr13	105433000	105434999	213	94.9272	.
chr13	105561800	105563599	179	70.6265	.
chr13	105647800	105650199	319	170.662	.
chr13	105721000	105723799	208	58.0622	.
chr13	106141200	106143799	197	51.7513	.
chr13	106263800	106267199	297	110.305	.
chr13	106318000	106319999	356	278.521	.
chr13	106387800	106389999	303	163.212	.
chr13	106406400	106407799	148	62.7605	.
chr13	106561600	106562599	105	42.1276	.
chr13	106564400	106565799	166	74.1895	.
chr13	106699800	106701599	175	80.1928	.
chr13	106740400	106741599	130	62.1568	.
chr13	106782200	106784399	185	62.3295	.
chr13	106814200	106818999	427	146.138	.
chr13	106823000	106824799	193	76.1593	.
chr13	106835200	106838599	244	63.9105	.
chr13	106852000	106854399	178	50.1807	.
chr13	106902000	106903399	185	99.5058	.
chr13	106918000	106919399	148	58.8902	.
chr13	106934800	106938599	1126	7204.76	.
chr13	106945800	106949799	1409	7390.42	.
chr13	106952600	106958199	430	136.904	.
chr13	106965200	106967399	189	57.1115	.
chr13	106971400	106974199	212	52.6401	.
chr13	106983800	106986999	237	50.7891	.
chr13	106993400	106998799	412	102.089	.
chr13	107003400	107015999	1089	327.393	.
chr13	107018000	107023599	1863	10430.2	.
chr13	107027600	107029399	212	101.222	.
chr13	107041800	107046999	569	291.72	.
chr13	107050200	107052799	214	67.4441	.
chr13	107063200	107067599	779	1569.9	.
chr13	107072000	107074399	514	1350.09	.
chr13	107099600	107102399	252	78.7343	.
chr13	107105800	107108799	212	46.8547	.
chr13	107167800	107169599	411	1280.59	.
chr13	107187000	107188199	133	51.9004	.
chr13	107207200	107209599	421	1224.38	.
chr13	107246400	107248599	245	104.893	.
chr13	107299400	107302799	233	57.0662	.
chr13	107308200	107311999	560	1298.26	.
chr13	107338400	107339399	118	50.1169	.
chr13	107361200	107362199	111	45.715	.
chr13	107405400	107408799	1051	5170.61	.
chr13	107439400	107440799	131	50.4137	.
chr13	107449000	107450799	592	4121.92	.
chr13	107459000	107462799	594	2265.21	.
chr13	107466000	107467399	165	76.7653	.
chr13	107489800	107492199	476	420.631	.
chr13	107493800	107498399	420	153.789	.
chr13	107500400	107502399	153	41.5302	.
chr13	107522200	107525799	446	284.9	.
chr13	107529000	107531799	412	267.245	.
chr13	107537200	107543599	1825	11285.2	.
chr13	107544400	107547999	441	257.375	.
chr13	107573200	107574999	217	116.164	.
chr13	107587600	107589399	160	48.04	.
chr13	107591000	107593399	212	70.7775	.
chr13	107617200	107620199	579	466.616	.
chr13	107631000	107639399	715	304.354	.
chr13	107640200	107654999	4000	16073.2	.
chr13	107661000	107666799	968	2558.77	.
chr13	107671000	107672799	182	70.7866	.
chr13	107674600	107679199	877	2587.88	.
chr13	107697000	107703399	858	3288.21	.
chr13	107718200	107726199	794	386.32	.
chr13	107727200	107731999	350	85.1044	.
chr13	107732800	107744999	950	288.107	.
chr13	107745800	107752199	484	120.791	.
chr13	107756400	107759199	264	93.802	.
chr13	107763400	107770199	1357	6328.06	.
chr13	107776000	107779599	217	42.789	.
chr13	107780400	107787599	502	110.315	.
chr13	107788600	107790599	152	44.2151	.
chr13	107791400	107793199	184	71.226	.
chr13	107795400	107802999	712	273.853	.
chr13	107806800	107815399	909	427.269	.
chr13	107818000	107821599	317	100.023	.
chr13	107822800	107824399	140	48.2997	.
chr13	107825600	107828999	225	45.1062	.
chr13	107829800	107838999	1595	5583.15	.
chr13	107843400	107848799	1082	5281.6	.
chr13	107850000	107852799	391	246.249	.
chr13	107855000	107857999	226	56.3414	.
chr13	107860200	107862599	210	65.8098	.
chr13	107864600	107868999	260	44.5346	.
chr13	107875000	107880399	391	100.231	.
chr13	107881200	107893399	3307	14111.2	.
chr13	107899200	107900599	188	97.9778	.
chr13	107910000	107910999	108	45.047	.
chr13	107911800	107913199	126	43.3144	.
chr13	107922400	107925999	1161	6248.4	.
chr13	107936800	107941199	352	107.378	.
chr13	107953200	107956999	283	74.6239	.
chr13	107969200	107972799	748	3347.42	.
chr13	108040400	108049399	2532	10650.8	.
chr13	108059400	108061799	220	77.1664	.
chr13	108064000	108066599	193	63.4764	.
chr13	108094800	108097999	280	94.5877	.
chr13	108113600	108114999	193	102.344	.
chr13	108122400	108124999	338	188.504	.
chr13	108127400	108130799	387	182.462	.
chr13	108151800	108154599	297	135.409	.
chr13	108157200	108160999	1082	5416.5	.
chr13	108190200	108192399	171	52.1877	.
chr13	108213600	108215599	199	79.9148	.
chr13	108262800	108263799	133	68.5566	.
chr13	108269600	108271399	162	60.9364	.
chr13	108276200	108279599	252	64.8406	.
chr13	108297000	108304599	1320	4589.97	.
chr13	108315200	108317599	570	3191.52	.
chr13	108329400	108331199	173	67.3723	.
chr13	108489800	108491599	161	50.0542	.
chr13	108501000	108502599	194	90.5395	.
chr13	108524200	108527599	316	108.145	.
chr13	108541400	108543599	334	269.919	.
chr13	108598600	108599999	190	103.278	.
chr13	108622000	108624199	223	86.4431	.
chr13	108684000	108687199	305	118.756	.
chr13	108757800	108760199	322	210.233	.
chr13	108768800	108770799	165	46.274	.
chr13	108899400	108900799	127	42.1663	.
chr13	108997200	108999799	254	118.301	.
chr13	109052400	109054399	565	3201.9	.
chr13	109066200	109067599	224	141.237	.
chr13	109115000	109117999	314	137.534	.
chr13	109135600	109137999	229	83.0167	.
chr13	109180800	109181999	137	56.7041	.
chr13	109190000	109192199	158	47.1237	.
chr13	109229000	109229799	114	65.8268	.
chr13	109235000	109237999	292	137.932	.
chr13	109241600	109245399	777	3338.9	.
chr13	109255200	109257399	197	87.1659	.
chr13	109258200	109263599	1037	3538.52	.
chr13	109267400	109270999	335	154.283	.
chr13	109278200	109279199	127	61.2194	.
chr13	109292600	109296399	373	138.732	.
chr13	109304800	109307399	236	96.4221	.
chr13	109312400	109313199	92	44.1795	.
chr13	109341200	109344199	233	96.3144	.
chr13	109347400	109348399	120	55.8617	.
chr13	109350000	109351199	114	40.6529	.
chr13	109373600	109377599	303	81.5057	.
chr13	109437400	109446799	3571	12811.1	.
chr13	109456400	109459199	266	95.1327	.
chr13	109480800	109484399	304	98.9236	.
chr13	109485200	109493999	1548	4731.49	.
chr13	109527200	109530399	206	45.7583	.
chr13	109532000	109534799	256	97.6834	.
chr13	109540800	109545999	574	298.607	.
chr13	109547000	109550799	381	148.402	.
chr13	109557000	109559999	458	1274.27	.
chr13	109568400	109572199	381	158.682	.
chr13	109576200	109578599	276	115.648	.
chr13	109591600	109594199	294	146.786	.
chr13	109603200	109605399	167	45.37	.
chr13	109614800	109616799	193	71.2893	.
chr13	109630800	109641399	1159	588.665	.
chr13	109670000	109672599	197	55.5675	.
chr13	109684800	109692199	1009	731.816	.
chr13	109694000	109695599	138	41.9489	.
chr13	109705200	109708999	313	87.7071	.
chr13	109714600	109720999	450	110.064	.
chr13	109733800	109737999	375	152.21	.
chr13	109743600	109746399	190	41.2429	.
chr13	109750000	109755399	599	410.303	.
chr13	109756800	109761799	358	91.1864	.
chr13	109774600	109778399	594	1370.64	.
chr13	109788600	109791199	181	43.608	.
chr13	109819600	109828199	3292	14325.5	.
chr13	109837800	109840799	221	59.1979	.
chr13	109879800	109885399	450	149.785	.
chr13	109899400	109904999	879	661.101	.
chr13	109905800	109910799	380	92.7497	.
chr13	109920600	109931799	2758	11963.3	.
chr13	109962000	109963799	183	70.5079	.
chr13	109971200	109973999	480	353.139	.
chr13	109982200	109986599	962	2646.75	.
chr13	109991800	109995399	306	123.41	.
chr13	110007600	110013199	941	2483.67	.
chr13	110017600	110019599	264	143.436	.
chr13	110061600	110064999	707	2368.12	.
chr13	110071600	110072999	145	54.1726	.
chr13	110073800	110077399	270	71.879	.
chr13	110079800	110081999	166	52.6772	.
chr13	110092800	110094999	179	49.0873	.
chr13	110113800	110117199	444	252.69	.
chr13	110127200	110128599	136	50.5221	.
chr13	110131200	110132599	181	102.012	.
chr13	110133400	110135799	246	105.326	.
chr13	110137600	110142399	522	253.748	.
chr13	110143800	110146199	590	2329.57	.
chr13	110148600	110152999	413	188.915	.
chr13	110158800	110163799	320	80.7411	.
chr13	110168400	110170199	166	62.2248	.
chr13	110197200	110200199	336	158.095	.
chr13	110218200	110220199	199	67.865	.
chr13	110235200	110240399	562	287.469	.
chr13	110241400	110247199	426	127.723	.
chr13	110259800	110261999	245	105.352	.
chr13	110276600	110282599	1285	6405.22	.
chr13	110318400	110320599	184	65.0984	.
chr13	110368200	110369799	144	46.4154	.
chr13	110391800	110399599	1711	9419.5	.
chr13	110435200	110437399	167	46.1829	.
chr13	110444200	110445799	144	45.3916	.
chr13	110454600	110456399	161	53.9571	.
chr13	110490400	110494599	709	2330.8	.
chr13	110495600	110498599	255	81.0502	.
chr13	110516600	110518599	222	117.578	.
chr13	110533800	110535999	201	67.6914	.
chr13	110540000	110543599	427	204.003	.
chr13	110553800	110556599	246	75.9386	.
chr13	110557400	110560199	284	132.123	.
chr13	110573200	110576799	581	433.098	.
chr13	110579200	110581799	243	82.7943	.
chr13	110597200	110600599	208	41.089	.
chr13	110626800	110630199	344	138.323	.
chr13	110641600	110644599	578	2283.86	.
chr13	110648000	110653599	817	2327.07	.
chr13	110666400	110668399	275	152.787	.
chr13	110671600	110674599	245	69.4221	.
chr13	110689400	110692799	337	138.683	.
chr13	110700600	110702599	154	43.299	.
chr13	110704200	110705599	146	55.1013	.
chr13	110741200	110742999	215	101.052	.
chr13	110747000	110748199	149	72.6898	.
chr13	110751800	110754999	230	60.7096	.
chr13	110783000	110785999	241	63.168	.
chr13	110851000	110853199	176	55.346	.
chr13	110873200	110875999	232	71.0922	.
chr13	110880600	110883599	227	52.5113	.
chr13	110894600	110898199	403	192.282	.
chr13	110902800	110903999	121	47.2975	.
chr13	110966800	110969999	358	199.174	.
chr13	111044000	111045399	138	46.1866	.
chr13	111049400	111051999	240	86.631	.
chr13	111169800	111171599	150	50.0557	.
chr13	111194000	111194799	95	44.9421	.
chr13	111232600	111238599	1246	5362.48	.
chr13	111278800	111281399	215	81.776	.
chr13	111290400	111295399	1009	5157.38	.
chr13	111309000	111314399	618	414.03	.
chr13	111323200	111326399	349	157.361	.
chr13	111352000	111354599	250	91.1252	.
chr13	111361600	111363599	197	93.0184	.
chr13	111440400	111445399	345	77.8146	.
chr13	111452600	111458199	414	105.049	.
chr13	111459200	111462999	429	196.763	.
chr13	111464000	111468999	417	119.422	.
chr13	111470400	111477199	552	154.049	.
chr13	111482400	111491599	2291	10989.4	.
chr13	111685200	111689599	1293	4739.02	.
chr13	111724000	111726799	993	5274.72	.
chr13	111744200	111745399	120	43.965	.
chr13	111746400	111753399	399	72.9483	.
chr13	111759800	111762999	217	43.2389	.
chr13	111765000	111768999	253	46.9056	.
chr13	111770800	111782199	943	314.211	.
chr13	111787600	111812999	6070	20611.4	.
chr13	111855600	111858399	370	249.077	.
chr13	111867200	111870399	614	1420.04	.
chr13	111902200	111905999	475	355.136	.
chr13	111925600	111929599	320	90.0456	.
chr13	111936200	111937599	177	82.5864	.
chr13	111941600	111948199	1446	8246.2	.
chr13	111966000	111967999	199	82.3725	.
chr13	111978200	111981399	502	334.859	.
chr13	111989200	111992199	300	152.509	.
chr13	111996400	111998799	267	138.586	.
chr13	112000200	112003199	357	192.771	.
chr13	112058000	112060799	304	166.627	.
chr13	112099200	112102999	1520	8324.39	.
chr13	112114400	112117599	314	114.711	.
chr13	112118600	112121399	544	1374.98	.
chr13	112151800	112154399	405	310.691	.
chr13	112158200	112170199	3785	15748.5	.
chr13	112187000	112188599	165	75.3828	.
chr13	112196200	112197399	130	50.2037	.
chr13	112204200	112205799	159	75.274	.
chr13	112207400	112209199	159	63.6282	.
chr13	112217800	112219799	167	46.4193	.
chr13	112220800	112221999	149	72.9545	.
chr13	112236800	112239199	268	156.974	.
chr13	112250400	112253399	230	72.5951	.
chr13	112258600	112260999	266	164.53	.
chr13	112263800	112264999	121	49.4343	.
chr13	112274000	112275799	159	49.6323	.
chr13	112287400	112290599	332	160.382	.
chr13	112314200	112316799	208	65.0869	.
chr13	112330400	112332999	1004	4359.63	.
chr13	112353000	112356799	486	335.301	.
chr13	112375600	112377599	159	63.4741	.
chr13	112397600	112399599	184	64.3788	.
chr13	112415600	112417599	151	44.7137	.
chr13	112438000	112440799	225	65.0281	.
chr13	112462600	112469999	1576	8385.39	.
chr13	112578000	112578399	112	120.704	.
chr13	112579200	112582999	379	181.296	.
chr13	112659400	112663999	1176	5237.8	.
chr13	112673400	112674999	228	158.553	.
chr13	112682800	112684799	242	119.737	.
chr13	112721600	112723799	448	415.568	.
chr13	112750800	112752999	477	1329.55	.
chr13	112764200	112765199	116	52.5818	.
chr13	112769400	112771999	563	2275.35	.
chr13	112799600	112802599	1076	5445.16	.
chr13	112807200	112813399	631	275.779	.
chr13	112835000	112836599	139	52.7251	.
chr13	112860600	112864199	364	193.326	.
chr13	112895200	112897599	192	52.7852	.
chr13	112909800	112911399	143	43.0043	.
chr13	112922800	112929799	1783	11224	.
chr13	112987000	112988999	269	160.891	.
chr13	113031400	113032599	139	60.8689	.
chr13	113044800	113047399	689	3273.41	.
chr13	113222400	113226799	562	377.74	.
chr13	113269800	113271199	181	94.8162	.
chr13	113337000	113338599	162	61.4203	.
chr13	113351200	113358599	830	456.737	.
chr13	113416600	113419599	629	1471.12	.
chr13	113489400	113491799	413	1242.79	.
chr13	113495200	113496599	181	99.1984	.
chr13	113508200	113509799	129	42.2169	.
chr13	113549800	113556199	842	527.567	.
chr13	113585800	113590199	763	2368.8	.
chr13	113593200	113597999	849	2419.45	.
chr13	113601800	113605999	1070	4607.21	.
chr13	113607800	113611599	322	101.637	.
chr13	113612400	113619199	2447	11727.2	.
chr13	113661800	113664199	215	75.0152	.
chr13	113682600	113684999	193	64.3443	.
chr13	113695800	113697799	204	80.4945	.
chr13	113732200	113735999	672	2304.33	.
chr13	113792800	113797199	1073	5408.85	.
chr13	113864400	113866199	149	41.6932	.
chr13	113877200	113877999	101	47.6489	.
chr13	113912200	113915199	234	65.1271	.
chr13	113916400	113919399	699	2393.97	.
chr13	113947600	113950999	201	47.3394	.
chr13	113986800	113987999	148	69.8772	.
chr13	113994400	113996599	173	49.7975	.
chr13	114009800	114011799	211	80.4069	.
chr13	114047400	114048999	151	68.8908	.
chr13	114049800	114051399	180	78.8838	.
chr13	114137200	114140799	254	62.9903	.
chr13	114143400	114145399	166	47.0539	.
chr13	114288000	114291799	247	50.1133	.
chr13	114326400	114329799	238	47.6797	.
chr13	114340600	114342399	170	64.9168	.
chr13	114351000	114352399	179	92.4732	.
chr13	114385400	114388999	973	6167.82	.
chr13	114455600	114461199	458	135.18	.
chr13	114490000	114490799	105	52.5415	.
chr13	114531600	114533599	196	77.3804	.
chr13	114817600	114819599	498	1352.1	.
chr13	114836000	114841999	1392	5483.4	.
chr13	114848400	114849799	123	43.4805	.
chr13	114922200	114924799	481	1294.01	.
chr13	114964200	114965799	142	55.3909	.
chr13	114990800	114993999	698	2375.5	.
chr13	115005400	115007399	163	45.8271	.
chr13	115029000	115035199	951	4270.4	.
chr13	115036800	115038199	197	106.135	.
chr13	115078600	115082999	383	151.949	.
chr13	115087400	115093199	1025	4242.27	.
chr13	115100200	115102999	611	2330.52	.
chr13	115130400	115133199	179	41.6412	.
chr13	115413600	115415199	341	326.079	.
chr13	115421200	115421999	105	52.3185	.
chr13	115574000	115576199	363	268.576	.
chr13	115652200	115653999	186	69.4507	.
chr13	115686600	115688599	264	153.241	.
chr13	115911200	115912599	127	46.7478	.
chr13	116056200	116057799	176	75.1568	.
chr13	116110200	116111599	148	54.653	.
chr13	116575200	116576399	168	90.8562	.
chr13	116896200	116899999	256	53.4238	.
chr13	116916600	116918199	146	55.607	.
chr13	116924400	116928599	265	45.4216	.
chr13	116940400	116942799	301	177.789	.
chr13	116944200	116949399	375	83.7798	.
chr13	116950800	116955599	342	80.268	.
chr13	116962800	116965999	366	203.306	.
chr13	116969400	116975799	782	2319.85	.
chr13	117009200	117012599	452	289.101	.
chr13	117013600	117014599	152	90.4905	.
chr13	117020800	117026599	1363	4842.39	.
chr13	117118800	117120399	183	80.9353	.
chr13	117220400	117221399	110	46.596	.
chr13	117436800	117437599	97	47.2478	.
chr13	117557400	117559199	212	98.3137	.
chr13	117603800	117605199	129	45.027	.
chr13	117659200	117661599	202	61.7696	.
chr13	117721600	117724399	222	58.8747	.
chr13	117840000	117843199	275	92.7997	.
chr13	117851000	117852599	138	41.1776	.
chr13	118239600	118242399	351	179.872	.
chr13	118245000	118247199	163	45.9008	.
chr13	118294600	118297199	261	100.538	.
chr13	118384400	118388199	705	2313.46	.
chr13	118671600	118672599	110	44.0463	.
chr13	119272800	119274199	178	89.2833	.
chr13	119405400	119410999	1186	5306.16	.
chr13	119425800	119436799	1968	6723.73	.
chr13	119451200	119453999	259	89.7131	.
chr13	119460400	119465599	1694	8382.28	.
chr13	119484000	119492399	1345	5284.44	.
chr13	119595600	119606599	4398	24654.1	.
chr13	119608600	119618199	2210	6258.7	.
chr13	119630400	119632599	286	201.616	.
chr13	119648400	119650199	225	124.799	.
chr13	119661400	119662199	141	94.4096	.
chr13	119674400	119675799	160	78.0706	.
chr13	119686800	119700999	4688	19047.1	.
chr13	119702000	119717199	1414	495.447	.
chr13	119729600	119736199	651	278.11	.
chr13	119737000	119745199	1321	5422.88	.
chr13	119751400	119757799	3243	17370.8	.
chr13	119761400	119762999	150	48.1292	.
chr13	119772800	119774999	193	57.6012	.
chr13	119775800	119780999	390	108.181	.
chr13	119785200	119792399	2252	12366.9	.
chr14	6107600	6108999	148	57.9077	.
chr14	6755600	6757799	270	141.189	.
chr14	7313800	7315599	227	118.33	.
chr14	7749000	7750399	181	94.1711	.
chr14	7770800	7772199	137	48.7938	.
chr14	7773200	7774799	302	251.502	.
chr14	7816800	7829999	3351	11925.9	.
chr14	7830800	7859999	4323	9169.12	.
chr14	7861400	7864599	318	128.491	.
chr14	7865800	7868799	280	98.0599	.
chr14	7872000	7876799	378	103.834	.
chr14	7881800	7891799	2570	10632.8	.
chr14	7896800	7907799	938	345.549	.
chr14	7923400	7927799	327	81.6539	.
chr14	7936800	7948199	1617	5520.83	.
chr14	7951600	7954599	475	324.014	.
chr14	7996800	7997799	192	164.727	.
chr14	7999400	8005999	1156	5319.12	.
chr14	8007200	8008999	171	55.2001	.
chr14	8030000	8032999	349	185.255	.
chr14	8033800	8041799	800	1314.13	.
chr14	8060600	8065199	959	4298.74	.
chr14	8079800	8083599	1176	5221.84	.
chr14	8092000	8096399	418	143.939	.
chr14	8097400	8103799	1053	3430.11	.
chr14	8121800	8124599	233	72.7832	.
chr14	8133800	8135999	213	85.3738	.
chr14	8139400	8141199	215	112.634	.
chr14	8148000	8150399	216	76.4517	.
chr14	8169800	8175199	1741	7438.26	.
chr14	8185800	8188399	245	116.076	.
chr14	8200200	8201399	159	83.8937	.
chr14	8208000	8210799	222	65.8387	.
chr14	8212800	8220799	1869	8715.92	.
chr14	8258000	8259799	157	57.5956	.
chr14	8286600	8286799	201	1000	.
chr14	8294000	8295599	146	52.056	.
chr14	8302000	8311599	1453	2796.23	.
chr14	8312400	8316999	635	1394	.
chr14	8326800	8332599	1057	2498.86	.
chr14	8334200	8338399	284	84.7699	.
chr14	8342200	8346999	357	127.665	.
chr14	8366400	8368599	264	150.252	.
chr14	8439800	8441599	246	153.742	.
chr14	8474800	8480999	611	268.793	.
chr14	8494600	8495599	141	81.9748	.
chr14	8509000	8512199	301	107.461	.
chr14	8588200	8591399	257	78.7516	.
chr14	8607200	8610199	226	66.7025	.
chr14	8664800	8666799	158	49.7198	.
chr14	8726800	8728799	231	119.461	.
chr14	9189600	9191999	327	193.272	.
chr14	9226400	9228399	161	45.3707	.
chr14	9328800	9332599	303	78.9131	.
chr14	9498000	9500799	241	84.7016	.
chr14	9600000	9600999	124	58.0886	.
chr14	9606200	9606999	124	72.4748	.
chr14	9621000	9624399	282	83.854	.
chr14	9632600	9633199	101	64.8917	.
chr14	9641400	9647999	612	239.048	.
chr14	9672400	9673599	177	106.033	.
chr14	9766200	9768199	197	69.2148	.
chr14	9786600	9788999	196	57.3463	.
chr14	9803400	9805199	144	43.1163	.
chr14	10002400	10005399	256	82.7886	.
chr14	10020400	10026799	1019	3411.06	.
chr14	10045400	10048399	289	102.853	.
chr14	10078600	10081999	311	165.212	.
chr14	10164800	10168199	708	3259.82	.
chr14	10526400	10527199	99	43.3343	.
chr14	10630600	10632199	168	69.381	.
chr14	10646200	10647799	145	47.7863	.
chr14	10676600	10680799	539	315.122	.
chr14	10708400	10714999	1885	11356.2	.
chr14	10722000	10723399	132	51.8097	.
chr14	10732800	10735399	185	54.4862	.
chr14	10780400	10781399	111	43.5429	.
chr14	10795000	10796599	297	215.107	.
chr14	10812600	10814199	143	59.7537	.
chr14	10823200	10826599	242	56.4863	.
chr14	10977600	10979799	179	47.3091	.
chr14	11063200	11064999	170	59.9368	.
chr14	11082800	11084599	161	60.6427	.
chr14	11085400	11087999	270	138.337	.
chr14	11160400	11162799	596	1438.41	.
chr14	11503800	11505599	308	207.326	.
chr14	11551400	11559199	3842	23250.9	.
chr14	11569800	11574399	429	182.295	.
chr14	11576600	11579599	361	169.12	.
chr14	11615200	11616399	125	45.4307	.
chr14	11620600	11623799	249	72.3747	.
chr14	11670200	11674199	487	240.273	.
chr14	11676600	11678799	238	119.924	.
chr14	11682200	11685199	416	250.406	.
chr14	11686400	11690799	542	352.981	.
chr14	11694000	11697999	549	386.09	.
chr14	11707200	11710799	862	4385.53	.
chr14	11713200	11714799	199	106.419	.
chr14	11715800	11717199	161	72.0796	.
chr14	11718400	11722399	273	56.1204	.
chr14	11760400	11763399	214	49.0638	.
chr14	11764600	11766399	418	386.725	.
chr14	11770600	11777999	820	422.072	.
chr14	11779000	11781599	188	41.6373	.
chr14	11789800	11796599	978	1654	.
chr14	11801800	11805399	263	77.7616	.
chr14	11819400	11821799	184	51.0656	.
chr14	11830600	11832199	118	41.4052	.
chr14	11851600	11853999	323	194.727	.
chr14	11863000	11865399	208	64.074	.
chr14	11873400	11877199	824	4225.43	.
chr14	11882800	11884999	492	2218.72	.
chr14	11895400	11897399	169	51.8548	.
chr14	11905200	11907999	323	147.77	.
chr14	11941400	11943599	287	160.869	.
chr14	11960000	11961799	397	358.38	.
chr14	11981200	11983999	212	51.4354	.
chr14	12057000	12059999	396	211.262	.
chr14	12078200	12079999	189	76.3692	.
chr14	12085200	12087199	237	111.637	.
chr14	12099800	12105199	323	63.5248	.
chr14	12111200	12114199	319	165.652	.
chr14	12126800	12128799	224	105.777	.
chr14	12161000	12164399	424	242.8	.
chr14	12171200	12173799	188	46.8562	.
chr14	12174600	12180199	801	2347.8	.
chr14	12181800	12182999	122	49.5798	.
chr14	12183800	12186199	283	154.718	.
chr14	12188000	12194199	1151	4370.94	.
chr14	12197000	12201399	452	178.584	.
chr14	12204800	12207599	258	85.4807	.
chr14	12217000	12225199	703	259.559	.
chr14	12283400	12285399	476	2242.24	.
chr14	12336600	12348599	2196	7843.81	.
chr14	12370600	12376199	366	86.4021	.
chr14	12382200	12384799	518	2261.97	.
chr14	12386800	12394999	1201	811.927	.
chr14	12426000	12429199	527	395.079	.
chr14	12454400	12456999	280	127.051	.
chr14	12458600	12462599	556	1315.92	.
chr14	12530000	12531999	199	89.5912	.
chr14	12562200	12563599	150	62.4893	.
chr14	12574800	12575999	177	102.664	.
chr14	12578200	12582199	276	59.1616	.
chr14	12590200	12596599	860	552.392	.
chr14	12624400	12625399	105	47.728	.
chr14	12643000	12646199	221	53.2772	.
chr14	12680800	12682199	126	41.1701	.
chr14	12704200	12706399	206	73.4533	.
chr14	12718200	12720199	238	122.69	.
chr14	12745200	12746599	137	47.1374	.
chr14	12751200	12754799	257	66.6197	.
chr14	12774000	12778999	338	63.1213	.
chr14	12800400	12802199	242	144.147	.
chr14	12816200	12824399	1992	7869.19	.
chr14	12837600	12839399	281	170.776	.
chr14	12843400	12845399	222	106.96	.
chr14	12874600	12878399	430	1190.62	.
chr14	12931200	12932799	128	42.6588	.
chr14	13040000	13044799	756	574.209	.
chr14	13190400	13191199	92	45.1797	.
chr14	13197600	13198799	117	48.8265	.
chr14	13254600	13260399	519	191.134	.
chr14	13261600	13264399	594	2317.72	.
chr14	13281800	13285799	445	224.507	.
chr14	13335600	13337599	280	166.871	.
chr14	13340200	13341799	173	78.0999	.
chr14	13348400	13350399	198	78.1717	.
chr14	13352600	13359799	990	1640.61	.
chr14	13388400	13391599	493	356.487	.
chr14	13406600	13412999	1127	876.775	.
chr14	13425200	13427599	193	57.774	.
chr14	13452000	13460199	1072	616.569	.
chr14	13475200	13479799	601	400.069	.
chr14	13518800	13520999	269	135.362	.
chr14	13553600	13555999	175	44.9852	.
chr14	13591600	13594399	261	92.2445	.
chr14	13649800	13653599	761	3292.03	.
chr14	13690000	13692199	228	98.0051	.
chr14	13770400	13771799	167	84.3812	.
chr14	13782600	13783799	122	42.7209	.
chr14	13796600	13798799	575	2314.88	.
chr14	13891800	13893599	229	119.485	.
chr14	13900400	13902799	244	108.481	.
chr14	13915000	13915799	103	47.233	.
chr14	13944200	13946599	220	72.8305	.
chr14	13950400	13953799	224	48.7292	.
chr14	13956800	13958799	176	57.6993	.
chr14	13959600	13963799	756	2341.71	.
chr14	13969400	13973799	298	61.8619	.
chr14	14011400	14015999	1511	7692.41	.
chr14	14026200	14029399	211	42.0895	.
chr14	14038200	14039999	167	56.679	.
chr14	14041000	14046199	435	166.671	.
chr14	14052600	14055799	271	79.3501	.
chr14	14056800	14060599	301	81.3641	.
chr14	14062000	14072799	3272	15354.8	.
chr14	14084200	14089399	431	138.05	.
chr14	14092800	14095599	209	66.2271	.
chr14	14096600	14099399	355	222.051	.
chr14	14109200	14112199	224	65.4292	.
chr14	14117200	14121399	789	4116.86	.
chr14	14344800	14348999	630	1333.77	.
chr14	14351600	14354799	547	391.132	.
chr14	14628600	14630799	172	58.5453	.
chr14	14632400	14633999	204	101.854	.
chr14	14702000	14706799	1251	7376.78	.
chr14	14714400	14718799	300	71.8524	.
chr14	14720000	14727999	558	136.881	.
chr14	14734800	14741799	449	82.2794	.
chr14	14773600	14778799	334	65.4221	.
chr14	14779800	14784799	296	46.1766	.
chr14	14793200	14795199	156	46.824	.
chr14	14832600	14834799	240	104.177	.
chr14	14863600	14865199	232	156.884	.
chr14	14903000	14903599	94	55.0237	.
chr14	14934000	14937199	504	1303.66	.
chr14	14958200	14961599	565	442.319	.
chr14	14983600	14985799	171	51.0553	.
chr14	15061600	15066199	421	143.802	.
chr14	15319200	15319999	110	56.0897	.
chr14	15437200	15439999	335	164.546	.
chr14	15721000	15723399	258	128.923	.
chr14	15784000	15785999	241	148.198	.
chr14	15970400	15971599	126	47.7014	.
chr14	15977400	15979799	265	143.48	.
chr14	16073600	16074999	194	108.096	.
chr14	16152200	16153999	266	177.052	.
chr14	16199000	16202799	941	5308.03	.
chr14	16229200	16230399	117	48.0203	.
chr14	16242600	16244799	430	372.326	.
chr14	16246000	16250999	1243	4763.6	.
chr14	16259200	16262399	679	2322.02	.
chr14	16278800	16280599	241	151.59	.
chr14	16290600	16294399	702	3221.47	.
chr14	16295400	16298399	580	1404.48	.
chr14	16307400	16311599	295	60.1439	.
chr14	16313200	16315599	359	242.573	.
chr14	16327400	16330599	583	2252.27	.
chr14	16363000	16371399	3348	19284.9	.
chr14	16372400	16388399	1545	2490	.
chr14	16389200	16398999	644	131.441	.
chr14	16403600	16408599	332	67.3668	.
chr14	16410800	16416199	425	115.039	.
chr14	16420400	16428599	656	164.263	.
chr14	16429400	16436799	667	215.905	.
chr14	16481400	16484999	680	4167.94	.
chr14	16515200	16520199	678	419.298	.
chr14	16534000	16536599	214	70.8107	.
chr14	16550600	16555599	626	357.933	.
chr14	16570200	16577999	1612	4099.41	.
chr14	16597000	16600199	267	86.5031	.
chr14	16670200	16672199	174	63.7155	.
chr14	16707400	16708799	232	169.876	.
chr14	16712000	16715399	298	89.5888	.
chr14	16732800	16734199	129	46.3087	.
chr14	16767400	16768999	178	77.57	.
chr14	16822000	16823599	195	90.2224	.
chr14	16840600	16843199	339	248.364	.
chr14	16846000	16848399	366	260.905	.
chr14	17004600	17005799	174	104.106	.
chr14	17079200	17081599	197	63.5356	.
chr14	17089000	17091999	243	70.3993	.
chr14	17155400	17157599	213	84.0733	.
chr14	17171200	17173399	181	47.1676	.
chr14	17400400	17403799	266	67.7807	.
chr14	17424400	17426999	314	151.811	.
chr14	17428200	17430199	177	52.594	.
chr14	17457000	17458799	167	66.1155	.
chr14	17473800	17475599	184	87.0949	.
chr14	17567400	17569799	286	145.481	.
chr14	17628800	17629599	96	42.5785	.
chr14	17640400	17642999	205	63.0461	.
chr14	17651200	17652399	121	41.9518	.
chr14	17658600	17662999	1407	9396.88	.
chr14	17711000	17713999	245	71.3701	.
chr14	17717200	17721199	396	174.171	.
chr14	17722000	17728599	886	624.85	.
chr14	17730000	17736199	768	2269.24	.
chr14	17740400	17744599	522	288.343	.
chr14	17748600	17753199	359	102.615	.
chr14	17826800	17829399	306	219.054	.
chr14	17873200	17876599	215	41.5019	.
chr14	17899800	17901399	162	67.4708	.
chr14	17906000	17909199	246	81.5841	.
chr14	17916000	17920799	519	291.614	.
chr14	17927400	17929199	161	60.7399	.
chr14	18061600	18062799	133	53.9179	.
chr14	18105800	18107799	232	109.036	.
chr14	18210600	18213799	241	57.5712	.
chr14	18222200	18227399	423	172.154	.
chr14	18232800	18235199	267	120.67	.
chr14	18237000	18241399	1294	6411.02	.
chr14	18261800	18273599	2494	13543.4	.
chr14	18283400	18285399	174	52.8931	.
chr14	18290200	18293599	237	49.5128	.
chr14	18298200	18304599	659	305.295	.
chr14	18305400	18307999	178	41.6895	.
chr14	18320400	18328599	666	259.927	.
chr14	18330000	18333399	494	326.279	.
chr14	18360400	18362199	216	96.2214	.
chr14	18376200	18377599	212	132.809	.
chr14	18462400	18466199	393	187.53	.
chr14	18467400	18469599	372	268.631	.
chr14	18470400	18472599	174	56.3289	.
chr14	18485400	18486999	244	153.271	.
chr14	18497800	18501999	664	3199.96	.
chr14	18507800	18508799	109	43.8736	.
chr14	18552000	18555999	458	258.129	.
chr14	18557200	18557799	86	45.4684	.
chr14	18572200	18575399	231	58.2419	.
chr14	18585000	18587399	183	44.5901	.
chr14	18622800	18625799	264	88.873	.
chr14	18627000	18630399	336	167.166	.
chr14	18657000	18660399	479	343.293	.
chr14	18677200	18679599	201	57.5708	.
chr14	18696000	18698999	213	62.8958	.
chr14	18704000	18705399	197	119.556	.
chr14	18714200	18717599	280	94.0323	.
chr14	18757600	18760199	317	181.483	.
chr14	18772600	18774199	186	90.9783	.
chr14	18799800	18802399	202	50.3287	.
chr14	18829600	18831599	195	73.3899	.
chr14	18890600	18895199	644	1343.3	.
chr14	19166600	19167599	121	65.1466	.
chr14	19415600	19419799	11526	20021.1	.
chr14	19583800	19585999	337	202.308	.
chr14	19705800	19707199	118	42.5667	.
chr14	19708000	19709799	188	81.6159	.
chr14	19710800	19714199	204	46.723	.
chr14	19719000	19721399	261	140.256	.
chr14	19727800	19728999	118	41.2854	.
chr14	19737600	19739999	305	156.006	.
chr14	19745400	19753599	1282	3578.96	.
chr14	19759800	19764799	490	265.658	.
chr14	19768800	19771399	215	69.4538	.
chr14	19807000	19807999	130	68.0724	.
chr14	19811800	19813599	145	40.5695	.
chr14	19817800	19827799	3309	13818.3	.
chr14	19867000	19869799	241	81.2257	.
chr14	19903600	19909599	874	3253.64	.
chr14	19915800	19916999	146	63.8656	.
chr14	19919200	19922199	824	2526.45	.
chr14	19923600	19929199	479	158.168	.
chr14	19940400	19950799	1082	438.966	.
chr14	19951800	19955199	395	178.185	.
chr14	19958800	19962799	327	118.72	.
chr14	19963600	19965199	188	104.192	.
chr14	19966200	19978599	3066	14654.2	.
chr14	19983800	19990799	3008	14384.8	.
chr14	19992000	19993399	141	67.878	.
chr14	20005200	20007199	375	328.793	.
chr14	20018000	20020199	203	74.5658	.
chr14	20046400	20050399	573	2198.68	.
chr14	20066800	20068399	157	83.2921	.
chr14	20081000	20084799	521	372.552	.
chr14	20102600	20104799	173	57.5852	.
chr14	20143600	20145999	244	121.004	.
chr14	20180400	20182199	161	58.1586	.
chr14	20191600	20194199	335	228.36	.
chr14	20224200	20225799	142	44.0838	.
chr14	20293800	20296199	638	3217.78	.
chr14	20346200	20350799	1804	10215	.
chr14	20383200	20395599	2581	12693	.
chr14	20451200	20452599	214	127.262	.
chr14	20477200	20483199	864	680.678	.
chr14	20504600	20515399	1327	1693.89	.
chr14	20519400	20526599	495	112.192	.
chr14	20528200	20532599	281	50.406	.
chr14	20538000	20548599	2023	8343.12	.
chr14	20564800	20567999	212	49.3877	.
chr14	20575400	20582399	565	221.678	.
chr14	20585200	20588999	306	84.2113	.
chr14	20591600	20602599	2176	9559.55	.
chr14	20608400	20613399	391	121.246	.
chr14	20614200	20622799	1533	3839.15	.
chr14	20631800	20632799	130	61.1678	.
chr14	20637800	20643599	1706	10193.7	.
chr14	20660600	20664999	1004	6136.21	.
chr14	20673000	20676799	1892	9287.48	.
chr14	20693200	20710999	6214	29805.5	.
chr14	20723400	20725199	222	106.651	.
chr14	20731000	20737999	1077	3345.97	.
chr14	20743600	20752399	706	234.448	.
chr14	20756600	20781599	3515	6893.21	.
chr14	20782600	20797599	2176	1485.71	.
chr14	20803000	20807199	1450	5542.52	.
chr14	20870800	20874399	316	109.927	.
chr14	20885200	20886599	129	42.7369	.
chr14	20891400	20895799	463	232.061	.
chr14	20914200	20917599	280	117.504	.
chr14	20928000	20933399	1390	6582.37	.
chr14	20936000	20942399	472	115.581	.
chr14	20955400	20972199	3286	8048.68	.
chr14	20976400	20980599	320	89.084	.
chr14	20981400	20987999	854	3225.26	.
chr14	20992200	21000599	1177	3473.46	.
chr14	21015800	21022399	993	2551.72	.
chr14	21024800	21027399	215	59.9779	.
chr14	21029600	21038999	915	369.524	.
chr14	21039800	21046599	580	191.941	.
chr14	21047400	21058199	2127	10321.6	.
chr14	21073200	21078199	706	1437.56	.
chr14	21086200	21089599	371	164.719	.
chr14	21098600	21103199	842	2441.51	.
chr14	21114600	21116799	199	77.3668	.
chr14	21134200	21138199	487	299.47	.
chr14	21142000	21145599	346	140.205	.
chr14	21193800	21195399	187	91.3391	.
chr14	21220200	21230599	971	478.076	.
chr14	21233400	21235599	230	99.9976	.
chr14	21249000	21255999	3544	15638.4	.
chr14	21260000	21261599	167	65.5245	.
chr14	21271600	21274599	246	69.6466	.
chr14	21278800	21281999	234	60.6837	.
chr14	21283600	21288599	434	160.084	.
chr14	21303800	21305599	172	60.0963	.
chr14	21309400	21316399	625	285.017	.
chr14	21340000	21343999	397	148.8	.
chr14	21366200	21373199	1676	7498.74	.
chr14	21383000	21384799	318	230.469	.
chr14	21400600	21403799	456	284.604	.
chr14	21410200	21411999	430	401.532	.
chr14	21426600	21428999	318	177.299	.
chr14	21438600	21442399	550	355.494	.
chr14	21488200	21490599	606	2315.45	.
chr14	21496800	21503599	2339	15236.1	.
chr14	21509200	21511999	250	102.233	.
chr14	21517600	21526599	1075	626.849	.
chr14	21530800	21535399	567	349.695	.
chr14	21536200	21541199	413	131.04	.
chr14	21544600	21560199	2775	11806.5	.
chr14	21576800	21579399	198	47.8012	.
chr14	21580800	21587999	829	475.183	.
chr14	21589000	21592199	273	83.9492	.
chr14	21597800	21601599	449	250.938	.
chr14	21604000	21610999	1536	8483.66	.
chr14	21616000	21618799	231	66.7621	.
chr14	21622000	21623999	185	57.0796	.
chr14	21630000	21634799	475	193.912	.
chr14	21636000	21638999	237	68.9965	.
chr14	21640600	21648799	501	105.421	.
chr14	21652600	21656999	281	55.5028	.
chr14	21657800	21660599	345	188.668	.
chr14	21669000	21671999	245	68.9365	.
chr14	21673000	21676799	395	225.122	.
chr14	21705400	21708999	671	3228.83	.
chr14	21709800	21711999	282	177.225	.
chr14	21741600	21742199	106	78.1691	.
chr14	21749600	21755399	2069	11272	.
chr14	21762200	21766199	243	49.0327	.
chr14	21767600	21769199	153	48.7766	.
chr14	21771200	21774999	258	61.6242	.
chr14	21783200	21793599	999	413.56	.
chr14	21797000	21798799	213	101.424	.
chr14	21821400	21824199	396	286.061	.
chr14	21825200	21826799	155	60.1719	.
chr14	21830000	21838199	1974	10285.6	.
chr14	21841200	21843599	179	45.0937	.
chr14	21845800	21849399	521	1233.18	.
chr14	21985800	21990599	1267	6556.59	.
chr14	22035400	22039999	362	105.236	.
chr14	22083800	22084599	98	44.5554	.
chr14	22258800	22260199	132	42.5354	.
chr14	22367600	22368399	97	43.8914	.
chr14	22439000	22442799	449	267.87	.
chr14	22445000	22447399	206	67.654	.
chr14	22576400	22578799	264	131.27	.
chr14	22679800	22680799	116	50.1466	.
chr14	22721200	22722599	152	60.9319	.
chr14	22744600	22746599	404	324.463	.
chr14	22806800	22809199	233	84.5648	.
chr14	22860000	22862199	173	46.0703	.
chr14	22905800	22909399	798	5135.97	.
chr14	22920600	22921799	131	55.8	.
chr14	22964000	22965999	234	102.514	.
chr14	22986400	22987199	117	65.2552	.
chr14	23014600	23016399	247	130.953	.
chr14	23052600	23054999	261	149.709	.
chr14	23092200	23096799	503	265.023	.
chr14	23146600	23147799	147	65.8394	.
chr14	23194200	23197599	287	96.0178	.
chr14	23198600	23199399	97	41.8318	.
chr14	23377200	23379799	339	204.041	.
chr14	23400600	23403599	300	151.958	.
chr14	23529400	23530599	139	61.8303	.
chr14	23564400	23566399	161	42.1423	.
chr14	23572000	23573999	163	55.7717	.
chr14	23650600	23652799	181	57.7872	.
chr14	23657600	23662199	269	45.6643	.
chr14	23666600	23669399	243	75.6182	.
chr14	23705000	23707599	229	92.1897	.
chr14	23712600	23715399	254	85.6367	.
chr14	23756800	23759999	209	48.5228	.
chr14	23786000	23787399	171	92.291	.
chr14	23795800	23798999	206	44.1576	.
chr14	23828600	23831599	326	163.42	.
chr14	23846800	23850599	410	210.75	.
chr14	23858200	23860199	152	41.4653	.
chr14	23879000	23879799	92	42.1507	.
chr14	23902400	23904399	196	73.9655	.
chr14	23909800	23911999	193	65.7635	.
chr14	24001400	24006799	565	245.841	.
chr14	24020400	24021799	134	44.9778	.
chr14	24080800	24082599	147	52.6861	.
chr14	24124000	24125199	141	64.5589	.
chr14	24156600	24164199	495	85.6247	.
chr14	24178400	24183599	562	268.025	.
chr14	24188400	24191199	192	44.8854	.
chr14	24196400	24198199	269	183.438	.
chr14	24203200	24206599	764	4207.89	.
chr14	24211800	24216199	471	205.006	.
chr14	24217000	24219199	222	100.469	.
chr14	24225800	24228199	340	222.536	.
chr14	24229600	24235799	1073	3492.71	.
chr14	24242000	24246399	1029	2771.63	.
chr14	24252400	24254599	408	1257.2	.
chr14	24260800	24265399	724	1484.88	.
chr14	24375000	24376199	127	52.1323	.
chr14	24397200	24398199	106	40.6182	.
chr14	24485200	24487599	601	4091.91	.
chr14	24488400	24504599	2960	11878.4	.
chr14	24506800	24510399	545	1305.81	.
chr14	24522600	24533199	1603	5589.15	.
chr14	24534000	24535599	154	49.7749	.
chr14	24542200	24546599	372	126.247	.
chr14	24549400	24552999	1024	5242.94	.
chr14	24563200	24567799	368	111.449	.
chr14	24577000	24581799	2147	11156.2	.
chr14	24585400	24589799	504	293.849	.
chr14	24595000	24599799	343	89.3832	.
chr14	24611400	24614199	351	180.356	.
chr14	24615000	24621399	2462	13304.5	.
chr14	24641600	24648199	893	2407.67	.
chr14	24649400	24653999	725	1416.19	.
chr14	24654800	24659999	573	354.946	.
chr14	24729400	24733199	464	322.69	.
chr14	24738400	24740599	217	92.0674	.
chr14	24742800	24750999	758	391.932	.
chr14	24755000	24761999	708	296.033	.
chr14	24763200	24766599	228	45.8318	.
chr14	24770800	24772999	331	242.921	.
chr14	24778200	24780599	1074	6245.96	.
chr14	24782600	24785799	265	99.0632	.
chr14	24792200	24794399	423	2180.57	.
chr14	24817200	24818999	212	100.881	.
chr14	24824000	24830799	1880	10410.8	.
chr14	24832000	24834799	360	214.761	.
chr14	24839600	24845199	922	2415.57	.
chr14	24849800	24851799	496	2231.59	.
chr14	24859000	24866399	681	1249.74	.
chr14	24871000	24872999	243	114.308	.
chr14	24874200	24876599	256	115.336	.
chr14	24907200	24908799	216	122.829	.
chr14	24910800	24912599	370	1218.14	.
chr14	24925800	24927599	240	148.401	.
chr14	24936600	24943599	1663	8281.85	.
chr14	24959200	24961599	401	1209.59	.
chr14	24982000	24983399	140	50.0982	.
chr14	24993000	24995599	320	186.896	.
chr14	25014600	25017999	618	2286.03	.
chr14	25021400	25023399	196	68.7311	.
chr14	25107400	25111399	1164	7201.52	.
chr14	25119800	25121799	226	114.921	.
chr14	25125800	25128999	523	1294.01	.
chr14	25133000	25138799	575	313.903	.
chr14	25184000	25187599	564	417.17	.
chr14	25224800	25232399	1585	6451.27	.
chr14	25266200	25267599	262	199.35	.
chr14	25270400	25271199	104	59.2016	.
chr14	25304000	25305399	243	167.416	.
chr14	25310800	25325599	3070	13797.3	.
chr14	25353800	25355999	238	107.961	.
chr14	25369600	25374199	1392	6414.95	.
chr14	25375000	25380599	2402	10263.6	.
chr14	25396600	25398799	518	2301.4	.
chr14	25420400	25423799	654	2341.87	.
chr14	25455600	25502199	9527	35137.5	.
chr14	25504000	25506199	188	53.1432	.
chr14	25509400	25528599	1665	523.404	.
chr14	25531000	25536399	380	90.7605	.
chr14	25537600	25545199	561	135.158	.
chr14	25546200	25568599	4072	12763.9	.
chr14	25569600	25571399	222	111.218	.
chr14	25572800	25581999	761	242.289	.
chr14	25582800	25596599	4316	20511	.
chr14	25598400	25614199	3325	8183.6	.
chr14	25615000	25621599	747	387.564	.
chr14	25622400	25639399	2421	5995.14	.
chr14	25640200	25642199	170	46.9014	.
chr14	25646000	25648599	200	50.5885	.
chr14	25659600	25670199	821	214.671	.
chr14	25692800	25697999	744	2301.2	.
chr14	25700800	25703999	263	103.165	.
chr14	25707200	25719399	1334	621.621	.
chr14	25720200	25727799	999	691.035	.
chr14	25734000	25770799	10288	44866.7	.
chr14	25793000	25796399	261	98.7031	.
chr14	25799000	25807199	924	2300.45	.
chr14	25831400	25832999	183	82.4247	.
chr14	25836200	25839999	467	321.539	.
chr14	25841000	25843599	261	100.457	.
chr14	25849800	25851599	160	53.4569	.
chr14	25871800	25874799	740	2438.33	.
chr14	25979000	25980199	289	1150.18	.
chr14	26413800	26417199	219	46.6863	.
chr14	26431000	26433399	187	53.9062	.
chr14	26438800	26443199	373	115.422	.
chr14	26448400	26452799	452	192.609	.
chr14	26456600	26463399	386	57.3132	.
chr14	26477400	26480599	206	41.6044	.
chr14	26486400	26492999	608	247.814	.
chr14	26508400	26517999	603	108.738	.
chr14	26524600	26536199	1759	4714.87	.
chr14	26578800	26582999	1213	5414.7	.
chr14	26586200	26589199	311	125.123	.
chr14	26594800	26596399	143	46.6026	.
chr14	26635400	26649599	5224	24149.6	.
chr14	26650400	26657599	590	180.918	.
chr14	26658400	26662999	333	79.5262	.
chr14	26665400	26671399	2230	14292.6	.
chr14	26909600	26913399	239	60.9772	.
chr14	26953000	26956399	286	87.3718	.
chr14	26967800	26972199	1256	7310.18	.
chr14	26975400	26978999	361	167.272	.
chr14	27029600	27031599	188	89.0324	.
chr14	27037600	27040799	410	227.963	.
chr14	27041800	27046399	284	53.6268	.
chr14	27047800	27052999	775	546.21	.
chr14	27067600	27068799	117	41.696	.
chr14	27075200	27076399	127	46.1152	.
chr14	27081200	27083599	242	113.763	.
chr14	27093800	27098199	512	1206.76	.
chr14	27114400	27116799	282	132.622	.
chr14	27163200	27169999	1559	6382.34	.
chr14	27171600	27173599	182	67.7759	.
chr14	27174400	27176799	220	78.4202	.
chr14	27186600	27187399	102	54.7443	.
chr14	27200400	27201599	134	56.9899	.
chr14	27219000	27221399	189	48.5473	.
chr14	27230400	27231199	109	58.5093	.
chr14	27266000	27268199	196	62.8737	.
chr14	27318800	27320599	147	40.7613	.
chr14	27331800	27333599	475	3120.97	.
chr14	27334600	27338399	290	83.5045	.
chr14	27350600	27353399	207	54.3408	.
chr14	27360000	27361999	159	43.7961	.
chr14	27366200	27371399	490	233.716	.
chr14	27387600	27392599	476	168.706	.
chr14	27427600	27430999	1084	6200.46	.
chr14	27435000	27445399	753	180.863	.
chr14	27463200	27465999	181	42.4615	.
chr14	27473800	27481799	531	98.1917	.
chr14	27486600	27492599	379	64.9091	.
chr14	27505000	27509599	1099	6175.24	.
chr14	27543000	27544799	190	73.3034	.
chr14	27564000	27564799	107	60.9224	.
chr14	27621400	27624799	508	382.84	.
chr14	27628000	27632199	485	259.031	.
chr14	27661000	27663199	295	167.653	.
chr14	27669000	27673199	361	145.273	.
chr14	27695800	27697199	139	51.8365	.
chr14	27733800	27737599	341	110.508	.
chr14	27775000	27776199	106	41.2383	.
chr14	27791800	27793799	154	42.7739	.
chr14	27796600	27799599	289	109.82	.
chr14	27807200	27811799	627	371.979	.
chr14	27821600	27823399	279	191.114	.
chr14	27827400	27833399	481	159.39	.
chr14	27844400	27847999	314	113.756	.
chr14	27984000	27986799	218	70.9788	.
chr14	28016000	28019199	302	132.718	.
chr14	28022000	28026399	377	117.577	.
chr14	28029800	28034999	738	2253.12	.
chr14	28040600	28044799	297	68.8885	.
chr14	28057200	28058999	457	1363.78	.
chr14	28059800	28061999	284	147.949	.
chr14	28066800	28068999	170	52.1501	.
chr14	28141800	28144799	229	65.2419	.
chr14	28163800	28166599	698	2395.6	.
chr14	28203400	28204399	123	57.7083	.
chr14	28222000	28222999	119	56.2341	.
chr14	28271800	28276199	307	65.8073	.
chr14	28362000	28362799	95	46.4927	.
chr14	28375400	28376599	155	83.4287	.
chr14	28382000	28382999	159	101.638	.
chr14	28409400	28413599	546	381.423	.
chr14	28416200	28421399	456	210.782	.
chr14	28449800	28452599	510	2206.72	.
chr14	28456000	28458799	411	294.942	.
chr14	28467200	28469599	256	116.961	.
chr14	28474000	28477999	541	348.84	.
chr14	28482800	28485399	411	299.389	.
chr14	28501800	28512799	2843	13277.4	.
chr14	28535400	28537199	300	230.44	.
chr14	28660600	28662599	227	123.904	.
chr14	28675000	28676399	156	65.474	.
chr14	28699200	28702999	376	157.606	.
chr14	28780800	28782199	277	241.285	.
chr14	28863800	28866199	587	3227.42	.
chr14	28913400	28916399	504	1287.66	.
chr14	28917200	28921399	711	1428.66	.
chr14	28937800	28940799	240	68.4637	.
chr14	28941600	28944399	334	165.175	.
chr14	28945400	28950999	1113	4585.1	.
chr14	28952800	28955799	345	190.795	.
chr14	28956600	28961599	1158	6269.2	.
chr14	28993000	28995199	203	101.492	.
chr14	29013800	29016399	221	71.8531	.
chr14	29027000	29032399	739	471.745	.
chr14	29039800	29042799	311	174.033	.
chr14	29084000	29086799	334	166.406	.
chr14	29142600	29144999	196	59.8075	.
chr14	29156000	29157599	142	41.6376	.
chr14	29178000	29181199	742	4164.08	.
chr14	29201400	29203199	145	44.2016	.
chr14	29214800	29217199	186	53.6065	.
chr14	29222000	29232999	1697	4801.28	.
chr14	29266200	29268199	292	187.811	.
chr14	29269000	29272799	238	50.0097	.
chr14	29295600	29298999	408	257.249	.
chr14	29307600	29313999	466	140.177	.
chr14	29340200	29341799	160	60.1461	.
chr14	29404200	29406599	184	50.6584	.
chr14	29433200	29436799	432	209.313	.
chr14	29440000	29444399	489	255.28	.
chr14	29478600	29484199	586	300.137	.
chr14	29519400	29521199	158	49.1909	.
chr14	29529400	29532599	240	56.0657	.
chr14	29556800	29559599	257	89.6735	.
chr14	29562200	29564399	230	95.6353	.
chr14	29566400	29568199	221	109.534	.
chr14	29638000	29641199	497	1274.23	.
chr14	29647600	29652599	836	1524.42	.
chr14	29656200	29657199	114	48.7121	.
chr14	29666200	29671199	595	298.216	.
chr14	29672000	29673399	176	85.7913	.
chr14	29694800	29697799	705	3309.36	.
chr14	29702200	29703999	157	47.2966	.
chr14	29717600	29725399	1028	637.896	.
chr14	29769200	29770199	114	45.9207	.
chr14	29851200	29852599	138	49.0265	.
chr14	29943400	29944599	118	45.4207	.
chr14	29966800	29974399	1917	7475.49	.
chr14	29977000	29981799	1209	5288.41	.
chr14	29997000	29999199	179	52.7398	.
chr14	30009400	30013399	621	449.698	.
chr14	30055200	30057399	396	1223.47	.
chr14	30136800	30138199	154	76.0693	.
chr14	30163600	30165599	208	93.3732	.
chr14	30170600	30172399	166	54.6335	.
chr14	30196000	30199599	330	116.871	.
chr14	30206200	30209399	215	45.5285	.
chr14	30216400	30218599	306	200.26	.
chr14	30219600	30221199	221	127.18	.
chr14	30232200	30236999	750	2348.55	.
chr14	30255200	30258399	415	255.3	.
chr14	30261600	30264199	188	41.5483	.
chr14	30269000	30269799	136	92.3563	.
chr14	30291600	30292599	110	41.21	.
chr14	30351200	30355599	578	365.157	.
chr14	30478400	30483599	1234	6238.48	.
chr14	30491800	30495599	488	324.917	.
chr14	30497000	30499199	166	46.544	.
chr14	30506600	30508999	208	60.1745	.
chr14	30519200	30525199	378	64.5153	.
chr14	30529800	30531399	240	172.769	.
chr14	30541200	30544999	533	1266.99	.
chr14	30546400	30567399	3993	15151	.
chr14	30570400	30574999	542	292.923	.
chr14	30586400	30588199	285	197.792	.
chr14	30591400	30597199	1293	5384.02	.
chr14	30624000	30627199	360	176.605	.
chr14	30647800	30656199	1573	7441.36	.
chr14	30665800	30668199	190	51.0384	.
chr14	30670600	30673799	774	4138.14	.
chr14	30694800	30696199	232	175.73	.
chr14	30697200	30698199	106	42.8829	.
chr14	30714200	30717799	770	2453.67	.
chr14	30719600	30722399	190	47.3812	.
chr14	30743400	30746199	230	65.5509	.
chr14	30757200	30759799	193	47.1362	.
chr14	30824200	30832199	1089	2518.41	.
chr14	30916000	30916999	101	44.2141	.
chr14	30921000	30924799	608	1366.23	.
chr14	30950400	30952999	915	4276.32	.
chr14	30973400	30975799	440	1264.5	.
chr14	30998600	31004799	1538	8233.62	.
chr14	31008000	31011999	251	41.256	.
chr14	31013800	31026199	2281	10659.8	.
chr14	31027000	31031599	278	44.4581	.
chr14	31040400	31042199	174	57.898	.
chr14	31066200	31069799	233	52.7469	.
chr14	31079400	31082599	224	52.9608	.
chr14	31088400	31090799	174	42.1236	.
chr14	31100800	31105799	294	47.2927	.
chr14	31107600	31116399	687	187.61	.
chr14	31117400	31134799	3703	14074.2	.
chr14	31169400	31171599	225	91.0925	.
chr14	31178800	31183599	325	79.4573	.
chr14	31187800	31191999	547	340.827	.
chr14	31192800	31201999	1013	481.203	.
chr14	31203400	31208599	1895	10273.7	.
chr14	31215000	31215999	107	42.1974	.
chr14	31248400	31253199	1305	8240.35	.
chr14	31267600	31270199	523	2231.92	.
chr14	31334800	31339999	1451	6489.9	.
chr14	31364600	31373199	615	142.74	.
chr14	31382400	31387199	331	79.2413	.
chr14	31422400	31425399	324	170.911	.
chr14	31427600	31430799	312	152.556	.
chr14	31431600	31438199	642	319.009	.
chr14	31492600	31507799	2398	11307.7	.
chr14	31508600	31510999	254	124.001	.
chr14	31619400	31623799	331	87.9192	.
chr14	31629800	31631799	176	52.6081	.
chr14	31640000	31642999	1204	5268.24	.
chr14	31656200	31671999	6062	29154.1	.
chr14	31680800	31682399	195	100.892	.
chr14	31693000	31697399	625	435.651	.
chr14	31698600	31701799	244	63.3609	.
chr14	31703000	31718799	1125	247.491	.
chr14	31719600	31723599	279	56.8968	.
chr14	31724400	31739399	1168	302.348	.
chr14	31740200	31741399	134	60.5239	.
chr14	31742800	31746399	256	56.8823	.
chr14	31747800	31751199	229	45.1041	.
chr14	31753400	31755999	200	51.7559	.
chr14	31756800	31760799	286	64.7509	.
chr14	31762400	31770799	887	457.498	.
chr14	31771600	31774799	269	78.9071	.
chr14	31775600	31797399	4579	15186.5	.
chr14	31818000	31819799	150	42.6298	.
chr14	31826000	31833399	1841	9657.58	.
chr14	31851000	31858999	780	334.227	.
chr14	31898400	31906599	875	497.414	.
chr14	31927000	31928599	243	184.31	.
chr14	31929400	31937199	2450	11691.5	.
chr14	31963200	31964599	153	69.3371	.
chr14	32001800	32003999	230	95.5814	.
chr14	32014000	32018599	1187	5275.12	.
chr14	32083200	32088199	2216	11301.8	.
chr14	32158800	32162399	1274	7163.71	.
chr14	32163200	32166999	543	382.173	.
chr14	32168400	32173199	315	75.5069	.
chr14	32186000	32188599	220	63.9167	.
chr14	32191800	32194199	259	123.844	.
chr14	32198600	32204799	1204	5372.93	.
chr14	32224600	32234999	666	142.619	.
chr14	32257000	32262399	589	313.289	.
chr14	32296200	32303399	798	1377.58	.
chr14	32320800	32323399	372	230.113	.
chr14	32472400	32473599	110	44.6627	.
chr14	32482000	32482799	102	56.5295	.
chr14	32512200	32517199	935	3355.01	.
chr14	32521400	32526799	895	1545.73	.
chr14	32529400	32534399	482	195.088	.
chr14	32535200	32537799	687	3290.12	.
chr14	32538600	32541999	246	59.8917	.
chr14	32543000	32546399	394	216.507	.
chr14	32683200	32684599	146	55.7346	.
chr14	32856600	32858199	163	70.3989	.
chr14	32865200	32866999	192	96.4307	.
chr14	32887000	32890999	833	4263.54	.
chr14	32896400	32897799	311	1179.2	.
chr14	32908400	32910199	173	68.9735	.
chr14	32994000	32996599	350	220.876	.
chr14	33030600	33032399	189	83.485	.
chr14	33081400	33082599	144	65.0332	.
chr14	33247200	33248399	146	72.5909	.
chr14	33295200	33297799	307	171.017	.
chr14	33312400	33325599	2080	4107.55	.
chr14	33326400	33329799	508	396.447	.
chr14	33352000	33352799	128	84.1988	.
chr14	33371000	33374399	274	82.6679	.
chr14	33386600	33393399	389	54.9032	.
chr14	33395600	33400399	285	46.5079	.
chr14	33402600	33406199	266	64.6595	.
chr14	33410800	33416799	566	226.835	.
chr14	33425000	33427199	176	45.2696	.
chr14	33441000	33450199	1031	1515.92	.
chr14	33462800	33464799	187	65.3965	.
chr14	33487400	33488999	224	131.716	.
chr14	33513200	33515199	343	244.339	.
chr14	33521000	33523199	203	70.8152	.
chr14	33524000	33526599	380	269.914	.
chr14	33531200	33533799	255	91.1102	.
chr14	33543800	33547599	338	118.502	.
chr14	33548800	33552399	298	109.725	.
chr14	33567000	33571399	357	119.318	.
chr14	33683400	33684199	112	65.3744	.
chr14	33759200	33760199	105	46.9934	.
chr14	33797000	33798799	191	81.7579	.
chr14	33823800	33825399	433	3086.8	.
chr14	33972200	33979199	1375	2959.98	.
chr14	34139800	34140999	238	191.493	.
chr14	34196000	34197399	132	46.6492	.
chr14	34200400	34201799	149	64.7711	.
chr14	34215400	34216199	122	71.9836	.
chr14	34234800	34235399	94	56.9672	.
chr14	34309200	34318999	2513	13715.5	.
chr14	34323200	34334599	2251	10452.3	.
chr14	34335600	34346599	1425	3490.69	.
chr14	34362600	34364799	345	230.759	.
chr14	34377800	34379799	453	1336.39	.
chr14	34393000	34393999	104	42.9195	.
chr14	34401000	34410199	719	212.086	.
chr14	34411000	34414599	407	185.948	.
chr14	34419600	34424399	329	76.0044	.
chr14	34426200	34430599	342	89.0002	.
chr14	34431600	34490999	9248	22012.1	.
chr14	34494000	34506199	3355	16909.1	.
chr14	34507000	34510599	509	367.038	.
chr14	34514200	34515199	109	44.7741	.
chr14	34547600	34550999	701	3267.56	.
chr14	34628800	34630199	137	48.821	.
chr14	34671600	34680799	1996	9550.8	.
chr14	34681800	34685799	341	116.397	.
chr14	34696000	34697799	161	51.2137	.
chr14	34710000	34714199	513	296.552	.
chr14	34716200	34718599	185	47.1035	.
chr14	34727400	34730399	212	55.1165	.
chr14	34733400	34736999	254	55.3925	.
chr14	34817800	34823999	1182	961.332	.
chr14	34825000	34828199	749	4179.67	.
chr14	34835200	34836199	120	57.9386	.
chr14	34853800	34856399	185	43.9985	.
chr14	34874200	34878199	303	79.6407	.
chr14	34889800	34897399	1104	3487.88	.
chr14	34902400	34904599	176	45.4994	.
chr14	34907800	34909599	176	66.1496	.
chr14	34916000	34920399	329	97.5608	.
chr14	34941600	34942799	134	60.2782	.
chr14	34944400	34947399	229	62.2389	.
chr14	34949200	34954199	389	138.152	.
chr14	34962800	34965599	229	75.612	.
chr14	34967000	34970599	609	2285.76	.
chr14	35027000	35029199	192	68.0016	.
chr14	35040200	35043199	228	57.2395	.
chr14	35044400	35045199	104	52.2119	.
chr14	35070200	35076799	1018	5156.68	.
chr14	35111000	35114799	494	299.391	.
chr14	35144800	35146399	152	52.3015	.
chr14	35157200	35159799	305	166.56	.
chr14	35244400	35245799	192	109.678	.
chr14	35262600	35263599	109	43.6825	.
chr14	35269600	35271199	144	42.8838	.
chr14	35357800	35359799	195	74.1121	.
chr14	35373800	35376199	185	40.953	.
chr14	35383600	35386199	348	260.403	.
chr14	35429800	35431599	269	186.938	.
chr14	35467800	35469399	148	55.1995	.
chr14	35510600	35511799	138	59.9638	.
chr14	35729400	35730799	339	318.226	.
chr14	35792000	35793399	200	116.336	.
chr14	36203400	36204999	233	182.753	.
chr14	36501400	36504599	365	182.382	.
chr14	36524800	36527199	213	70.5729	.
chr14	36623600	36624999	189	102.067	.
chr14	36652200	36654199	354	293.742	.
chr14	36863200	36867799	279	60.1488	.
chr14	36868800	36871999	297	117.025	.
chr14	36883600	36897199	1387	675.222	.
chr14	36898000	36910399	1546	2619.64	.
chr14	36914800	36921399	1430	5415.1	.
chr14	36927600	36930999	225	42.2937	.
chr14	36935200	36940199	643	394.306	.
chr14	36952200	36955599	249	57.5403	.
chr14	36956400	36958599	171	50.6921	.
chr14	36963800	36969799	1147	3650.39	.
chr14	37002400	37007799	915	705.429	.
chr14	37008600	37015199	743	2216.73	.
chr14	37030600	37034799	598	436.415	.
chr14	37048200	37049799	206	113.008	.
chr14	37073800	37076199	230	103.351	.
chr14	37125800	37130399	305	73.3913	.
chr14	37132400	37136599	1570	9164.08	.
chr14	37164800	37166399	237	159.617	.
chr14	37270800	37272599	163	56.9768	.
chr14	37276400	37277999	158	58.1545	.
chr14	37716200	37717199	114	48.5825	.
chr14	38629200	38631999	218	65.8784	.
chr14	38725600	38726999	189	97.4997	.
chr14	38846200	38848199	169	50.8255	.
chr14	38911600	38914799	186	41.0583	.
chr14	38935000	38936999	181	60.0016	.
chr14	39037400	39041799	409	178.436	.
chr14	39042800	39044999	218	86.7059	.
chr14	39069600	39070999	134	47.9852	.
chr14	39314400	39318599	438	287.437	.
chr14	39352200	39356599	262	47.7576	.
chr14	39381200	39382999	145	48.0667	.
chr14	39412800	39414399	192	94.074	.
chr14	39469400	39475599	722	335.569	.
chr14	40027200	40029199	213	94.0333	.
chr14	40627400	40628599	117	41.179	.
chr14	40810800	40812199	145	55.9583	.
chr14	40815400	40818799	269	79.8537	.
chr14	40910600	40912199	266	210.504	.
chr14	40917400	40918599	138	58.9351	.
chr14	40926400	40933199	593	224.914	.
chr14	40948600	40951799	287	97.3021	.
chr14	40954600	40960599	1874	7769.46	.
chr14	40962600	40963199	80	44.7237	.
chr14	40964600	40969799	1290	6594.2	.
chr14	41010600	41016399	841	2293.72	.
chr14	41072400	41073799	184	90.897	.
chr14	43274200	43279799	363	79.1716	.
chr14	43319000	43320999	156	43.2804	.
chr14	43924800	43926399	611	4065.21	.
chr14	44833200	44836399	384	211.302	.
chr14	44959200	44961599	295	194.913	.
chr14	44987200	44988599	155	75.3939	.
chr14	45139400	45143199	376	158.283	.
chr14	45189600	45191799	197	76.1431	.
chr14	45215600	45225599	2708	15453.1	.
chr14	45285200	45287599	194	52.3233	.
chr14	45314400	45320399	1189	6312.93	.
chr14	45324800	45326599	487	2191.98	.
chr14	45329000	45332799	1446	7228.97	.
chr14	45333800	45340799	457	95.013	.
chr14	45346200	45353999	1271	3670.89	.
chr14	45364000	45366599	318	218.885	.
chr14	45384800	45389799	867	4332.84	.
chr14	45452400	45459799	681	338.387	.
chr14	45460600	45465599	940	1681.67	.
chr14	45470000	45479799	966	460.495	.
chr14	45485800	45489599	264	64.1057	.
chr14	45490600	45492799	244	105.392	.
chr14	45506000	45512199	882	621.435	.
chr14	45515400	45517199	151	42.6943	.
chr14	45518600	45536199	2852	11831.9	.
chr14	45538800	45542199	671	3219.04	.
chr14	45561800	45567999	1860	9329.26	.
chr14	45579000	45585799	1454	7296.66	.
chr14	45586600	45593799	985	1551.63	.
chr14	45597800	45605599	1837	6494.68	.
chr14	45606600	45616199	598	113.43	.
chr14	45617200	45619999	231	63.9342	.
chr14	45622400	45626599	259	46.3355	.
chr14	45627600	45630999	291	88.8154	.
chr14	45637000	45660199	6147	27474.9	.
chr14	45665800	45669199	497	336.7	.
chr14	45690000	45692399	481	3082.66	.
chr14	45771000	45774599	638	1441.13	.
chr14	45812600	45812999	291	1043.06	.
chr14	46016800	46017999	154	81.597	.
chr14	46066600	46068199	184	87.0136	.
chr14	46165000	46165799	93	41.7491	.
chr14	46172400	46173599	146	65.9027	.
chr14	46224200	46226799	416	1205.56	.
chr14	46239200	46242199	234	72.7111	.
chr14	46386800	46388999	222	82.4064	.
chr14	46436400	46437599	142	64.9246	.
chr14	46488800	46489999	123	44.3387	.
chr14	46515800	46518999	364	207.283	.
chr14	46760000	46761799	446	1294.02	.
chr14	46766800	46770799	280	56.7948	.
chr14	46784200	46789199	1311	7295.08	.
chr14	46806200	46809199	461	332.936	.
chr14	46819200	46823399	1120	6290.95	.
chr14	46831000	46834399	827	4357.86	.
chr14	46880600	46887999	2772	16102.6	.
chr14	46891200	46895399	325	96.6587	.
chr14	46900400	46901799	139	51.3801	.
chr14	46913800	46914999	228	1079.94	.
chr14	46923200	46925199	172	46.183	.
chr14	46932600	46933799	129	49.6779	.
chr14	46939000	46944199	978	3512.17	.
chr14	46952000	46956599	464	199.784	.
chr14	46965400	46967199	221	116.406	.
chr14	46980400	46982399	176	50.4224	.
chr14	46983200	46985799	462	1245.63	.
chr14	46989600	46994399	1086	3418.5	.
chr14	46997000	47001199	574	420.287	.
chr14	47004400	47006399	169	46.6139	.
chr14	47010200	47012999	474	1285.69	.
chr14	47064200	47068599	565	322.185	.
chr14	47082600	47084999	205	60.2489	.
chr14	47086000	47089999	627	1335.49	.
chr14	47092400	47094999	234	99.1234	.
chr14	47188000	47189999	260	172.259	.
chr14	47197200	47197999	97	41.9774	.
chr14	47255800	47260799	449	202.434	.
chr14	47273800	47280599	1601	8490.31	.
chr14	47282200	47286599	272	45.336	.
chr14	47290600	47295199	314	75.0876	.
chr14	47296400	47301799	2173	11382.3	.
chr14	47314000	47317599	240	49.7622	.
chr14	47325600	47326999	151	59.2588	.
chr14	47340600	47343799	509	2194.41	.
chr14	47350600	47351599	125	63.0065	.
chr14	47366200	47369199	765	3333.32	.
chr14	47376400	47377199	103	49.4835	.
chr14	47394800	47396799	181	73.8851	.
chr14	47416800	47419399	637	2286.82	.
chr14	47472200	47476999	645	1402.84	.
chr14	47487600	47491199	526	382.405	.
chr14	47503600	47519199	1162	340.904	.
chr14	47531000	47534199	298	119.138	.
chr14	47566800	47570199	809	3377.64	.
chr14	47597800	47599199	129	57.8034	.
chr14	47629400	47629599	73	87.3083	.
chr14	47648200	47652799	1184	5551.27	.
chr14	47657000	47660999	371	162.204	.
chr14	47662200	47665799	253	54.5114	.
chr14	47714000	47716999	286	101.755	.
chr14	47734200	47738599	383	128.461	.
chr14	47751400	47752199	130	87.1434	.
chr14	47800800	47801799	107	42.6188	.
chr14	47804600	47809199	697	3262.37	.
chr14	47818200	47821399	242	66.3547	.
chr14	47824800	47827799	251	85.8256	.
chr14	47839400	47840199	98	42.595	.
chr14	47862800	47864799	331	282.192	.
chr14	47888800	47892399	449	1178.4	.
chr14	47910400	47913599	694	3253.77	.
chr14	47916000	47916999	108	45.6957	.
chr14	47936400	47938199	295	207.109	.
chr14	47939400	47941599	422	329.204	.
chr14	47959400	47960999	183	85.677	.
chr14	47982400	47985399	229	62.265	.
chr14	47986400	47991999	729	456.822	.
chr14	47994800	47996399	150	50.7498	.
chr14	48001400	48006799	791	2459	.
chr14	48009600	48013999	956	5225.03	.
chr14	48023800	48024999	120	42.6129	.
chr14	48038400	48040199	202	87.6662	.
chr14	48049600	48054799	1701	8375.74	.
chr14	48073200	48074999	439	1275.56	.
chr14	48080200	48081399	137	69.653	.
chr14	48083000	48085399	691	4170.03	.
chr14	48086200	48087399	174	105.8	.
chr14	48090600	48091999	142	53.854	.
chr14	48095800	48097599	212	111.498	.
chr14	48098400	48099999	224	139.783	.
chr14	48117800	48126399	2726	13870.1	.
chr14	48129400	48138799	1615	5766.7	.
chr14	48142400	48145199	200	45.005	.
chr14	48169000	48172599	336	151.521	.
chr14	48174800	48177999	254	68.2227	.
chr14	48192200	48194399	180	50.4169	.
chr14	48195200	48197399	163	43.7477	.
chr14	48198200	48200799	257	104.907	.
chr14	48206000	48209599	479	318.852	.
chr14	48216800	48221399	321	68.008	.
chr14	48222600	48225999	287	103.637	.
chr14	48245600	48251399	490	162.546	.
chr14	48295200	48296399	181	114.231	.
chr14	48301800	48305799	322	126.231	.
chr14	48329800	48335399	1003	1683.54	.
chr14	48348600	48350199	211	124.07	.
chr14	48370200	48372399	189	64.5685	.
chr14	48416600	48419799	485	335.491	.
chr14	48445000	48449599	899	3415.24	.
chr14	48451600	48455999	539	352.743	.
chr14	48471600	48475399	301	78.1876	.
chr14	48481000	48483399	228	95.656	.
chr14	48510800	48517199	849	536.422	.
chr14	48624400	48626799	674	2428.62	.
chr14	48660600	48672999	1661	940.522	.
chr14	48707200	48711599	831	2442.42	.
chr14	48795000	48796399	212	135.808	.
chr14	48902600	48904799	302	205.142	.
chr14	48906600	48908599	182	66.1609	.
chr14	48915000	48916599	178	87.5448	.
chr14	48989000	48992799	1096	4579.26	.
chr14	49007800	49011199	326	126.391	.
chr14	49027000	49031199	382	130.905	.
chr14	49032600	49036199	254	57.6496	.
chr14	49045600	49050599	399	106.173	.
chr14	49053400	49055199	155	49.9011	.
chr14	49063400	49069799	1859	9398.38	.
chr14	49170800	49181599	1291	1686.47	.
chr14	49241000	49242199	133	57.027	.
chr14	49293200	49294599	248	176.135	.
chr14	49300200	49303399	265	71.8162	.
chr14	49310400	49315399	514	273.261	.
chr14	49322800	49326199	233	50.8991	.
chr14	49333200	49334799	140	43.0191	.
chr14	49387800	49389799	197	85.6828	.
chr14	49523000	49525799	316	133.123	.
chr14	49664600	49666199	156	56.3545	.
chr14	49744600	49747199	470	372.005	.
chr14	49781600	49785999	518	1222.65	.
chr14	50061400	50063199	513	2271.52	.
chr14	50783200	50785999	697	3280.27	.
chr14	50799600	50800999	165	103.278	.
chr14	50805800	50809399	1196	7211.78	.
chr14	50869800	50871399	214	117.514	.
chr14	50903600	50904999	225	171.68	.
chr14	50921800	50933399	3730	18909.9	.
chr14	50943000	50947199	1430	7278.33	.
chr14	50955600	50956999	136	55.6915	.
chr14	50967600	50971399	791	4157.5	.
chr14	50979400	50980399	109	52.1237	.
chr14	50981200	50981999	104	50.4981	.
chr14	51007600	51010399	524	485.282	.
chr14	51015800	51018399	377	250.575	.
chr14	51062400	51067599	3017	18200.1	.
chr14	51082400	51084399	302	199.688	.
chr14	51087400	51094799	2518	12336.6	.
chr14	51122400	51123399	145	84.9364	.
chr14	51142800	51143999	178	107.74	.
chr14	51199400	51200999	247	165.521	.
chr14	51883000	51887199	1692	10181.8	.
chr14	51902200	51905199	479	1281.95	.
chr14	51908200	51916799	2401	11563.1	.
chr14	51920800	51922999	527	2240.61	.
chr14	51928000	51931999	993	4504	.
chr14	51937000	51939199	237	126.611	.
chr14	51983000	51988199	2251	12326.5	.
chr14	51996000	52024199	11078	52891	.
chr14	52044600	52046599	203	78.4363	.
chr14	52082800	52092799	710	161.457	.
chr14	52098000	52108399	3074	13660.2	.
chr14	52117000	52120799	303	116.802	.
chr14	52151200	52153799	368	1174.01	.
chr14	52187200	52190399	227	62.2236	.
chr14	52192800	52203199	1975	10495	.
chr14	52231200	52236399	327	64.2365	.
chr14	52241000	52246999	1567	8353.85	.
chr14	52252200	52259399	1752	8303.99	.
chr14	52277800	52282599	1711	10169.3	.
chr14	52293600	52299399	569	253.61	.
chr14	52300800	52309799	1874	6287.42	.
chr14	52310600	52313199	269	102.105	.
chr14	52314400	52321199	1670	8341.83	.
chr14	52323800	52334199	3303	18010.6	.
chr14	52337400	52340199	799	5147.05	.
chr14	52343000	52344799	446	3084.99	.
chr14	53775000	53779799	796	1497.05	.
chr14	53991200	53994799	693	2369.96	.
chr14	54053800	54056399	197	53.3828	.
chr14	54058800	54061999	286	96.2194	.
chr14	54062800	54065199	173	48.7032	.
chr14	54093000	54093999	140	77.7729	.
chr14	54103800	54114999	2550	8916.96	.
chr14	54142600	54147399	555	273.563	.
chr14	54182600	54185999	303	112.142	.
chr14	54187400	54194199	672	323.277	.
chr14	54227200	54229799	386	273.72	.
chr14	54234600	54237799	285	100.092	.
chr14	54238800	54241199	400	271.143	.
chr14	54243400	54255799	2448	8441.15	.
chr14	54258600	54260999	792	4343.56	.
chr14	54326000	54327799	206	101.746	.
chr14	54330200	54334599	1058	5270.26	.
chr14	54359200	54363199	1128	6210.23	.
chr14	54412800	54415799	203	45.9187	.
chr14	54423400	54435399	2566	9164.68	.
chr14	54440800	54445999	514	213.429	.
chr14	54449000	54449599	144	141.126	.
chr14	54462600	54465999	774	3338.24	.
chr14	54472200	54473199	113	47.6359	.
chr14	54474400	54476799	320	165.665	.
chr14	54493400	54494599	119	40.7518	.
chr14	54515400	54518999	1400	8385.75	.
chr14	54520600	54524199	561	3104.3	.
chr14	54527400	54528999	204	104.483	.
chr14	54552200	54555199	319	155.615	.
chr14	54568400	54579799	2681	7774.49	.
chr14	54592200	54593599	144	56.993	.
chr14	54602200	54607599	1313	4676.33	.
chr14	54609000	54611599	277	111.846	.
chr14	54614800	54618999	1180	6192.16	.
chr14	54629800	54631799	157	49.3644	.
chr14	54637000	54656599	2988	12909.2	.
chr14	54668800	54673399	274	64.318	.
chr14	54681800	54689799	2722	14270.3	.
chr14	54714000	54715799	230	131.075	.
chr14	54728800	54731199	186	44.6871	.
chr14	54735400	54738999	816	3397.93	.
chr14	54778200	54782599	553	334.283	.
chr14	54842600	54844599	143	53.2297	.
chr14	54860200	54861799	160	54.9407	.
chr14	54862600	54865399	1154	7179.01	.
chr14	54875000	54878399	1075	6430.22	.
chr14	54882000	54885199	1638	9117.97	.
chr14	54887800	54902199	3579	13979.9	.
chr14	54905400	54907599	177	53.6355	.
chr14	54908400	54915999	1237	3449.88	.
chr14	54922800	54941799	4298	20052.6	.
chr14	54973600	54974999	397	1243.76	.
chr14	54989400	54991599	268	156.697	.
chr14	54993800	54997799	931	5152.63	.
chr14	55001800	55004999	454	287.302	.
chr14	55013000	55017599	1840	10184.9	.
chr14	55018400	55020599	181	49.6186	.
chr14	55022400	55033599	1788	5776.06	.
chr14	55049200	55065199	5074	20768	.
chr14	55066200	55068599	182	46.2005	.
chr14	55069400	55072799	233	45.6912	.
chr14	55074800	55086999	3295	15863.4	.
chr14	55087800	55100599	2873	11981.8	.
chr14	55105600	55113199	1118	2509.55	.
chr14	55114200	55119199	968	2612.35	.
chr14	55121800	55124399	348	229.511	.
chr14	55126000	55127399	176	83.6761	.
chr14	55148400	55150399	185	60.1741	.
chr14	55187400	55191399	604	471.682	.
chr14	55203200	55207399	753	617.196	.
chr14	55223000	55223999	234	218.907	.
chr14	55242000	55243199	126	56.9297	.
chr14	55244200	55245399	180	104.634	.
chr14	55246200	55248799	231	77.7469	.
chr14	55335600	55339999	1025	4525.32	.
chr14	55347400	55348799	191	104.203	.
chr14	55406000	55406599	94	56.7596	.
chr14	55478400	55479799	233	168.296	.
chr14	55483800	55485199	119	40.7443	.
chr14	55488400	55492799	930	4458.15	.
chr14	55496400	55497999	181	132.065	.
chr14	55508000	55511599	235	48.1783	.
chr14	55517000	55518999	197	83.0476	.
chr14	55538800	55542999	1184	7099.4	.
chr14	55556200	55565199	3039	11362.2	.
chr14	55577200	55579799	1003	4314.1	.
chr14	55584400	55585999	200	114.723	.
chr14	55589200	55594799	2245	10348.6	.
chr14	55602200	55606799	658	3179.21	.
chr14	55632600	55637399	1058	5322.88	.
chr14	55641600	55645799	1423	6544.95	.
chr14	55659400	55661199	745	3317.04	.
chr14	55667800	55675999	2164	8346.03	.
chr14	55679000	55682999	1245	7282.52	.
chr14	55714200	55715999	168	55.5346	.
chr14	55721200	55725999	904	2581.72	.
chr14	55726800	55733799	1615	8286.16	.
chr14	55734600	55737399	297	121.409	.
chr14	55743000	55748799	1519	7775.73	.
chr14	55758400	55758999	82	47.9214	.
chr14	55759800	55763199	274	104.153	.
chr14	55821600	55827399	482	206.902	.
chr14	55851800	55857199	2883	16346.3	.
chr14	55863000	55864399	121	46.3623	.
chr14	55873600	55874399	106	55.2127	.
chr14	55883200	55886599	890	5309.53	.
chr14	55898200	55900999	274	148.588	.
chr14	55917800	55919599	161	66.487	.
chr14	55962600	55964399	154	61.9005	.
chr14	56102200	56105599	428	244.618	.
chr14	56281000	56282999	177	54.7519	.
chr14	56570400	56577199	1343	5508.18	.
chr14	56666400	56673399	2130	11259.7	.
chr14	56680000	56688199	554	104.7	.
chr14	56689200	56691999	279	103.875	.
chr14	56696200	56701599	422	110.891	.
chr14	56705400	56707999	183	43.598	.
chr14	56719600	56723199	257	50.3696	.
chr14	56746200	56751199	335	59.7475	.
chr14	56752400	56757399	279	43.0387	.
chr14	56775000	56780199	1980	10278.3	.
chr14	56801200	56806799	327	56.1562	.
chr14	56807600	56815199	1583	5714.17	.
chr14	56884400	56891399	1870	8487.68	.
chr14	56893000	56896799	254	73.1407	.
chr14	56900600	56905799	321	58.2578	.
chr14	56907000	56909999	197	45.715	.
chr14	56912200	56917999	410	94.7257	.
chr14	56924400	56929399	356	81.9623	.
chr14	56933600	56936599	222	55.9553	.
chr14	56938000	56939599	142	43.3707	.
chr14	56940400	56944999	313	60.1671	.
chr14	56952600	56963199	798	212.816	.
chr14	56967600	56971199	228	47.7598	.
chr14	57114400	57117199	545	2297.51	.
chr14	57118000	57119199	172	101.882	.
chr14	57160800	57162799	212	79.9274	.
chr14	57288600	57290399	171	65.5179	.
chr14	57315200	57316999	278	191.207	.
chr14	57397200	57399799	459	1294.03	.
chr14	57409200	57410199	136	75.7186	.
chr14	57411800	57414399	272	140.263	.
chr14	57423000	57425599	907	6137.47	.
chr14	57509000	57511799	216	73.0105	.
chr14	57524000	57526999	386	232.959	.
chr14	57533000	57538199	1341	5546.69	.
chr14	57570600	57572799	815	4207.79	.
chr14	57606600	57608999	473	1338.71	.
chr14	57616200	57622799	531	165.208	.
chr14	57646200	57649799	247	57.389	.
chr14	57662200	57667999	1471	9206.55	.
chr14	57675400	57676799	146	64.1998	.
chr14	57679800	57681399	234	202.682	.
chr14	57682600	57686599	292	67.8655	.
chr14	57700200	57703999	755	2329.06	.
chr14	57705200	57709599	1015	4426.52	.
chr14	57714000	57728399	1366	572.387	.
chr14	57729400	57738599	1504	4710.51	.
chr14	57739800	57749399	2051	8751.23	.
chr14	57751600	57756599	833	1480.02	.
chr14	57759000	57762999	919	4380.51	.
chr14	57797200	57801799	1324	7447.71	.
chr14	57803000	57808599	414	105.647	.
chr14	57822400	57829799	1534	8280.65	.
chr14	57835400	57839599	285	63.7996	.
chr14	57849200	57851799	241	85.9122	.
chr14	57856600	57861199	425	140.214	.
chr14	57865200	57869199	271	62.855	.
chr14	57875600	57877399	162	50.9	.
chr14	57881400	57885199	465	281.352	.
chr14	57886800	57891599	1100	6239.74	.
chr14	57908200	57911799	291	90.622	.
chr14	57921400	57923599	259	163.344	.
chr14	57936200	57938599	228	87.5608	.
chr14	57949600	57953399	236	48.5504	.
chr14	57980200	57983199	233	62.6671	.
chr14	57997400	57999599	289	165.126	.
chr14	58070400	58073999	378	173.464	.
chr14	58074800	58076999	234	89.5401	.
chr14	58467600	58469199	174	67.9378	.
chr14	58499000	58500999	355	265.121	.
chr14	58506000	58509999	431	190.448	.
chr14	58520000	58521999	252	144.945	.
chr14	58777600	58780199	293	135.517	.
chr14	58787000	58789199	226	84.726	.
chr14	58903600	58908199	360	99.4881	.
chr14	58936600	58939799	345	161.823	.
chr14	58942400	58943599	133	57.2501	.
chr14	59066400	59068199	140	45.5835	.
chr14	59069400	59070999	269	199.995	.
chr14	59198800	59206599	1534	6670.28	.
chr14	59439200	59442799	793	3389.79	.
chr14	59469600	59471599	169	63.1741	.
chr14	59477400	59480599	365	197.34	.
chr14	59518000	59519799	144	44.2893	.
chr14	59533000	59534599	203	103.178	.
chr14	59595400	59599999	993	4371	.
chr14	59625000	59629799	543	279.277	.
chr14	59715600	59716599	179	136.146	.
chr14	59721200	59723799	198	59.5874	.
chr14	59736200	59737999	328	254.701	.
chr14	59819200	59819999	91	45.3823	.
chr14	59836800	59837599	97	42.3231	.
chr14	59886800	59888999	343	221.691	.
chr14	60176400	60179799	393	189.574	.
chr14	60195000	60197599	250	90.8469	.
chr14	60211400	60214399	230	65.3775	.
chr14	60218000	60220799	198	44.9391	.
chr14	60245800	60253999	2302	12221.4	.
chr14	60264600	60267799	1039	5385.7	.
chr14	60282800	60287199	284	53.3112	.
chr14	60289200	60291799	263	106.118	.
chr14	60299400	60306599	1224	2765.33	.
chr14	60310600	60311599	99	41.6738	.
chr14	60357800	60360399	227	71.4559	.
chr14	60361200	60362399	172	97.0852	.
chr14	60376600	60389799	2046	4993.37	.
chr14	60398000	60404799	959	2401.52	.
chr14	60405600	60416799	2282	9677.01	.
chr14	60442000	60444399	201	69.6693	.
chr14	60483600	60487599	426	184.369	.
chr14	60528600	60531999	491	1281.47	.
chr14	60533800	60534999	147	75.4341	.
chr14	60551200	60557199	1679	6428.91	.
chr14	60586800	60588199	126	54.5659	.
chr14	60632200	60638399	1198	2809.23	.
chr14	60640000	60648999	2063	7614.35	.
chr14	60655400	60657599	230	98.6423	.
chr14	60664800	60666799	153	45.5842	.
chr14	60668600	60672199	343	145.042	.
chr14	60681200	60685599	407	220.773	.
chr14	60686800	60690999	368	138.825	.
chr14	60692200	60694799	439	324.857	.
chr14	60698200	60700399	194	58.5133	.
chr14	60702800	60705599	215	54.7433	.
chr14	60725400	60729599	345	114.378	.
chr14	60732200	60742799	1194	1554.68	.
chr14	60752400	60756199	504	364.066	.
chr14	60770800	60771599	106	61.476	.
chr14	60783600	60785799	395	1230.59	.
chr14	60835400	60837399	213	82.8069	.
chr14	60899800	60900399	84	42.7388	.
chr14	60904600	60907399	380	242.332	.
chr14	60976200	60980599	277	50.6802	.
chr14	60982800	60985799	369	257.26	.
chr14	60986600	60990999	349	113.087	.
chr14	60992400	60997799	379	92.222	.
chr14	61004600	61008599	399	179.643	.
chr14	61011400	61014599	654	3254.3	.
chr14	61016200	61018799	272	132.658	.
chr14	61033600	61041599	1516	5612.65	.
chr14	61042400	61048199	2574	15471.6	.
chr14	61054400	61056799	193	54.3759	.
chr14	61059800	61062599	192	63.0483	.
chr14	61090200	61094999	414	139.163	.
chr14	61137800	61139199	167	78.3039	.
chr14	61171600	61176999	1378	7243.68	.
chr14	61187000	61190199	300	124.259	.
chr14	61235600	61237599	206	83.3485	.
chr14	61294000	61294999	148	83.7476	.
chr14	61326600	61329399	229	75.2474	.
chr14	61330200	61332399	881	6073.21	.
chr14	61346000	61347999	390	1232.36	.
chr14	61358400	61364999	785	2274.99	.
chr14	61367600	61370399	188	44.1048	.
chr14	61373400	61380199	533	148.986	.
chr14	61387200	61397999	694	130.629	.
chr14	61407600	61411799	321	88.0411	.
chr14	61412600	61415399	235	73.2181	.
chr14	61424400	61430999	419	98.8603	.
chr14	61432000	61434399	313	191.186	.
chr14	61435400	61441399	1733	9395.21	.
chr14	61555200	61559799	1012	5327.7	.
chr14	61598400	61604599	1133	3580.81	.
chr14	61620800	61622599	162	50.1164	.
chr14	61626000	61653999	6928	31526.1	.
chr14	61666400	61671599	467	170.456	.
chr14	61672600	61685599	3797	17709	.
chr14	61694600	61696599	169	48.5477	.
chr14	61708200	61709399	138	63.7452	.
chr14	61756800	61758399	192	86.0862	.
chr14	61945200	61947799	203	57.6631	.
chr14	61985600	61986999	131	44.0319	.
chr14	61989600	61991999	219	81.9045	.
chr14	62000600	62004399	374	180.185	.
chr14	62033600	62035999	376	1190.6	.
chr14	62041000	62044799	722	2411.53	.
chr14	62056600	62057599	141	80.1807	.
chr14	62154200	62156199	176	54.4238	.
chr14	62173400	62174999	214	112.135	.
chr14	62224000	62228399	1657	8188.64	.
chr14	62235400	62237399	258	138.202	.
chr14	62251200	62253199	214	112.21	.
chr14	62273800	62275799	160	46.7101	.
chr14	62290200	62293599	347	142.039	.
chr14	62306000	62311399	653	371.817	.
chr14	62321400	62329399	1862	8698.98	.
chr14	62330600	62334599	1322	7374.84	.
chr14	62338600	62345199	681	325.641	.
chr14	62374600	62377199	341	218.671	.
chr14	62387400	62390799	777	3301.24	.
chr14	62394200	62398799	534	305.431	.
chr14	62412800	62423199	2349	10413.2	.
chr14	62424800	62426399	171	69.9743	.
chr14	62446200	62448599	313	204.725	.
chr14	62451000	62458999	1782	7840.44	.
chr14	62478000	62480599	198	56.0698	.
chr14	62492400	62493799	185	103.703	.
chr14	62535600	62536999	137	56.3998	.
chr14	62539000	62541399	305	196.812	.
chr14	62553400	62564599	2240	8993.63	.
chr14	62566800	62570399	240	42.6226	.
chr14	62571600	62586599	3425	14297.9	.
chr14	62588200	62593599	457	138.552	.
chr14	62594800	62608599	1714	961.652	.
chr14	62621200	62624599	458	1202.24	.
chr14	62636000	62639999	765	2445.92	.
chr14	62640800	62641799	145	97.1261	.
chr14	62662200	62663599	137	46.5671	.
chr14	62693600	62700199	453	97.1778	.
chr14	62716800	62718999	209	69.1215	.
chr14	62721200	62724999	308	99.3574	.
chr14	62738400	62743999	334	52.8325	.
chr14	62748000	62753799	513	176.568	.
chr14	62754600	62765999	2870	14472.9	.
chr14	62836400	62840799	1643	9311.76	.
chr14	62841600	62847799	491	142.239	.
chr14	62850000	62851599	190	85.0226	.
chr14	62855000	62857199	254	111.912	.
chr14	62862600	62872599	1137	629.763	.
chr14	62873600	62875199	186	78.6061	.
chr14	62876000	62884599	3205	13006.7	.
chr14	62885600	62893599	535	120.434	.
chr14	62896400	62900799	287	59.953	.
chr14	62902000	62905999	384	151.695	.
chr14	62908000	62914199	514	163.531	.
chr14	62919000	62924599	419	110.152	.
chr14	62925800	62928799	315	151.531	.
chr14	62936600	62938599	196	75.3837	.
chr14	62948800	62953799	282	43.1161	.
chr14	63076200	63077199	134	78.1854	.
chr14	63084800	63087199	719	4165.45	.
chr14	63088000	63088999	141	80.1177	.
chr14	63121200	63125799	1336	6276.81	.
chr14	63128600	63134399	735	2233.52	.
chr14	63136400	63163199	2332	779.033	.
chr14	63164000	63168399	1206	4735.52	.
chr14	63172600	63179999	3117	16504.6	.
chr14	63313000	63315199	177	70.0212	.
chr14	63408200	63410799	528	2251.32	.
chr14	63435200	63443999	1365	1866.77	.
chr14	63445200	63446999	194	91.1612	.
chr14	63447800	63449999	161	40.763	.
chr14	63452800	63454999	275	159.339	.
chr14	63459400	63461799	437	1249.76	.
chr14	63469200	63471599	267	122.444	.
chr14	63540800	63546599	916	2402.66	.
chr14	63585400	63586999	298	254.004	.
chr14	63605200	63609399	674	480.703	.
chr14	63634800	63639599	371	112.677	.
chr14	63691800	63693399	145	48.9709	.
chr14	63698000	63699799	153	56.6592	.
chr14	63806400	63808399	328	1137.07	.
chr14	63856200	63862999	1914	8479.15	.
chr14	63868200	63870599	259	105.136	.
chr14	63871400	63880199	1366	4535.55	.
chr14	63889400	63894399	432	127.237	.
chr14	63908800	63914399	834	593.924	.
chr14	63919600	63924199	699	1365.27	.
chr14	63961200	63964399	516	1334.56	.
chr14	64045800	64047799	301	176.782	.
chr14	64124000	64130599	661	341.134	.
chr14	64135000	64141999	1365	3833.68	.
chr14	64142800	64153199	1513	3671.07	.
chr14	64163200	64175399	1352	2519.81	.
chr14	64182200	64184399	204	72.4423	.
chr14	64187200	64189799	199	50.7538	.
chr14	64196800	64204399	2575	14636.6	.
chr14	64218200	64226999	1247	793.7	.
chr14	64230800	64237199	874	4222.08	.
chr14	64238200	64240599	262	140.232	.
chr14	64241400	64243599	276	155.88	.
chr14	64252000	64266599	1959	3192.65	.
chr14	64267400	64269399	159	48.4453	.
chr14	64270600	64274199	301	106.92	.
chr14	64276000	64282399	558	192.384	.
chr14	64294400	64298599	315	83.389	.
chr14	64299400	64302399	219	53.4437	.
chr14	64308200	64312199	498	262.768	.
chr14	64313000	64320399	431	75.7595	.
chr14	64321600	64335999	1280	461.869	.
chr14	64343200	64353199	1589	1106.97	.
chr14	64357000	64362399	452	136.916	.
chr14	64368000	64374199	858	1469.6	.
chr14	64375400	64384999	2498	13512.1	.
chr14	64386600	64393199	825	496.875	.
chr14	64399400	64409399	1190	2530.57	.
chr14	64411800	64419799	1270	2727.61	.
chr14	64425800	64427399	187	91.1248	.
chr14	64430400	64432999	199	51.5555	.
chr14	64434000	64444599	2557	7890.85	.
chr14	64451000	64455199	479	1190.34	.
chr14	64486400	64491799	967	2592.41	.
chr14	64500400	64503599	214	57.6416	.
chr14	64511800	64513799	261	137.324	.
chr14	64527800	64529799	159	53.2527	.
chr14	64531200	64537799	882	2381.21	.
chr14	64573400	64576599	310	118.478	.
chr14	64580200	64601599	4374	12695.1	.
chr14	64622000	64628599	727	365.868	.
chr14	64651600	64654799	835	4390.17	.
chr14	64681600	64685199	361	152.279	.
chr14	64688000	64692599	480	212.231	.
chr14	64694800	64699399	319	79.9843	.
chr14	64721000	64724199	236	66.0126	.
chr14	64726400	64727799	140	51.0391	.
chr14	64731200	64734799	400	214.317	.
chr14	64743200	64745999	210	52.4341	.
chr14	64751200	64753799	189	47.7475	.
chr14	64754600	64757199	241	102.36	.
chr14	64764000	64770999	532	151.789	.
chr14	64787200	64791399	291	56.1019	.
chr14	64794600	64797999	321	118.652	.
chr14	64809000	64812799	428	185.997	.
chr14	64813600	64823399	1166	2513.29	.
chr14	64827800	64829599	162	62.8452	.
chr14	64833200	64848599	1464	1572.4	.
chr14	64856000	64858799	219	52.5336	.
chr14	64863000	64868199	434	128.777	.
chr14	64872600	64877599	320	57.4202	.
chr14	64880600	64893799	1273	566.509	.
chr14	64898400	64903999	394	77.8478	.
chr14	64913000	64917999	341	79.2838	.
chr14	64944600	64952799	2520	13206.9	.
chr14	64996600	64999799	313	131.163	.
chr14	65022200	65025199	430	1210.82	.
chr14	65030800	65031999	131	55.3411	.
chr14	65067800	65074799	954	645.33	.
chr14	65077600	65080199	222	68.005	.
chr14	65086600	65090599	408	157.188	.
chr14	65091400	65092799	139	58.6211	.
chr14	65095000	65102399	1411	5558.68	.
chr14	65117400	65124799	1393	3678.49	.
chr14	65126200	65127999	199	88.6049	.
chr14	65135000	65137399	806	4198.22	.
chr14	65138600	65144199	606	366.488	.
chr14	65148400	65151599	666	2358.46	.
chr14	65165800	65167999	391	1228.54	.
chr14	65194800	65200999	570	217.527	.
chr14	65203400	65206399	223	56.3044	.
chr14	65211400	65214199	221	59.5006	.
chr14	65216200	65221599	504	183.405	.
chr14	65223600	65227999	369	109.278	.
chr14	65228800	65230399	149	47.4747	.
chr14	65233000	65234399	129	40.7303	.
chr14	65239000	65268399	6410	25058.9	.
chr14	65326000	65328799	198	60.1159	.
chr14	65331200	65333999	343	168.706	.
chr14	65339000	65340399	134	47.8221	.
chr14	65341800	65346999	1588	9222.41	.
chr14	65356400	65362199	1448	5741.13	.
chr14	65368000	65370599	304	135.21	.
chr14	65371600	65378599	826	535.937	.
chr14	65379600	65384999	896	2447.76	.
chr14	65389200	65390399	166	85.204	.
chr14	65392800	65396799	672	2278.28	.
chr14	65402000	65407399	865	1516.24	.
chr14	65422000	65425199	685	1513.85	.
chr14	65432800	65434399	138	49.2474	.
chr14	65476200	65477599	210	145.72	.
chr14	65539400	65546799	1371	3746.21	.
chr14	65547600	65555399	946	1467.03	.
chr14	65564400	65568599	765	2433.71	.
chr14	65569400	65573999	655	423.484	.
chr14	65589800	65594799	908	4206.28	.
chr14	65621200	65624399	304	122.774	.
chr14	65663400	65666599	288	93.8874	.
chr14	65744200	65747799	416	2064.69	.
chr14	65791000	65792999	324	228.477	.
chr14	65802000	65810999	1073	1531.79	.
chr14	65831000	65834999	797	2425.18	.
chr14	65836000	65840599	1172	5321.11	.
chr14	65843000	65846399	321	145.713	.
chr14	65848400	65851799	338	137.252	.
chr14	65922200	65924399	278	178.288	.
chr14	65949800	65950799	112	46.5675	.
chr14	65966000	65974399	2017	7100.24	.
chr14	66015000	66018399	689	2374.54	.
chr14	66022200	66024199	232	112.905	.
chr14	66027400	66028799	128	41.9921	.
chr14	66124000	66125599	374	1234.6	.
chr14	66189600	66192399	195	48.0006	.
chr14	66257000	66261599	616	438.28	.
chr14	66278400	66280799	216	72.3593	.
chr14	66293800	66303399	3250	14872.6	.
chr14	66304200	66308599	522	284.806	.
chr14	66313400	66326399	2356	10684.2	.
chr14	66341000	66350799	1502	5552.08	.
chr14	66376600	66380399	636	526.765	.
chr14	66461200	66462799	207	109.073	.
chr14	66475200	66476999	181	71.8735	.
chr14	66478000	66482199	374	167.907	.
chr14	66491000	66501799	3569	15884.1	.
chr14	66510200	66512399	181	61.1786	.
chr14	66521800	66526199	610	2297.51	.
chr14	66532800	66536599	381	201.468	.
chr14	66583800	66585799	334	269.965	.
chr14	66635000	66636999	328	213.834	.
chr14	66650400	66652799	647	4121.87	.
chr14	66679200	66681199	215	97.6663	.
chr14	66720200	66721999	181	88.2132	.
chr14	66784600	66786199	150	51.7904	.
chr14	66790600	66792199	134	45.4056	.
chr14	66799200	66806599	550	144.054	.
chr14	66808200	66838799	4936	12969.3	.
chr14	66839600	66841799	206	70.6675	.
chr14	66842600	66873999	7206	25305.6	.
chr14	66908800	66912799	780	615.765	.
chr14	66930800	66935999	1114	2757.02	.
chr14	66983400	66984799	131	46.202	.
chr14	67006800	67012999	1469	6527.69	.
chr14	67016000	67021599	515	190.871	.
chr14	67023000	67036199	1094	324.204	.
chr14	67037200	67042999	530	180.279	.
chr14	67044400	67056599	1567	862.812	.
chr14	67059400	67073199	2694	11780.1	.
chr14	67085000	67086199	187	117.59	.
chr14	67095800	67101599	796	1439.36	.
chr14	67115000	67118399	362	185.964	.
chr14	67122200	67124799	214	77.7248	.
chr14	67132600	67137999	1891	9471.89	.
chr14	67139200	67144799	1339	5513.98	.
chr14	67179200	67182799	361	171.71	.
chr14	67188200	67190199	397	2159.27	.
chr14	67211800	67212799	126	84.5662	.
chr14	67280400	67281799	130	41.4069	.
chr14	67290800	67292199	134	46.8235	.
chr14	67343400	67346199	284	139.565	.
chr14	67536200	67538199	356	274.455	.
chr14	67581600	67583199	179	98.1002	.
chr14	67620400	67621799	132	48.1749	.
chr14	67684000	67685199	161	84.3116	.
chr14	67707800	67709599	154	43.0118	.
chr14	67710600	67720599	2149	7875.12	.
chr14	67769600	67770999	117	47.8102	.
chr14	67846600	67850199	312	110.514	.
chr14	67872000	67872999	124	55.3633	.
chr14	67877000	67880199	424	227.323	.
chr14	67886400	67889199	372	267.433	.
chr14	67932000	67934599	260	106.46	.
chr14	67940600	67942199	274	225.467	.
chr14	68044200	68045199	140	80.7904	.
chr14	68050800	68051999	143	62.6633	.
chr14	68083400	68085399	380	285.703	.
chr14	68122200	68125999	503	268.463	.
chr14	68126800	68127799	129	68.3329	.
chr14	68196000	68199399	387	197.153	.
chr14	68332400	68333199	112	58.9614	.
chr14	68343400	68345399	161	42.3565	.
chr14	68451000	68452799	176	69.4374	.
chr14	68460800	68462999	182	55.0731	.
chr14	68661600	68663599	211	83.0506	.
chr14	68693200	68694399	124	47.5309	.
chr14	68862600	68864799	174	48.707	.
chr14	68921800	68924399	443	376.321	.
chr14	68932200	68935799	648	3236.24	.
chr14	68941000	68941999	107	40.6718	.
chr14	68972200	68974199	230	106.305	.
chr14	68981000	68982999	210	125.586	.
chr14	68994600	68996799	218	91.8977	.
chr14	69023600	69031599	1850	7654.83	.
chr14	69057400	69058399	104	44.6544	.
chr14	69162200	69163399	150	74.0123	.
chr14	69691200	69693999	218	62.6624	.
chr14	69706200	69707999	390	1260.45	.
chr14	69727200	69734199	1999	11300.2	.
chr14	69799400	69807599	2484	11585.5	.
chr14	69822600	69825199	725	3295.02	.
chr14	69837800	69838799	143	76.8673	.
chr14	69852400	69853799	148	61.1697	.
chr14	69854800	69855799	123	57.1692	.
chr14	69861000	69862199	131	70.8753	.
chr14	69889200	69890799	136	48.5509	.
chr14	69909200	69911199	162	47.9399	.
chr14	69912400	69913799	205	122.1	.
chr14	69919600	69922199	248	91.3802	.
chr14	69938600	69940599	181	58.7371	.
chr14	69942000	69944999	229	59.9598	.
chr14	69964200	69965999	199	87.5119	.
chr14	69967000	69970999	708	1450.28	.
chr14	69976000	69976999	133	69.1823	.
chr14	69990600	69992799	338	245.487	.
chr14	69993800	69995799	284	206.487	.
chr14	70001400	70004399	225	58.897	.
chr14	70015800	70018599	674	2360.71	.
chr14	70040400	70041599	167	95.8856	.
chr14	70072600	70078999	1061	1711.97	.
chr14	70099000	70102799	1011	5247.33	.
chr14	70127600	70130599	197	52.8837	.
chr14	70134600	70141199	663	295.057	.
chr14	70149600	70154999	1048	5323.65	.
chr14	70157400	70163399	939	1543.96	.
chr14	70166800	70178599	1669	2856.02	.
chr14	70180800	70181999	130	56.1766	.
chr14	70191400	70197199	895	1494.23	.
chr14	70201200	70206999	978	3388.12	.
chr14	70210000	70214399	584	1276.73	.
chr14	70224000	70225599	149	48.4767	.
chr14	70240600	70243999	271	96.1218	.
chr14	70245600	70248399	290	124.558	.
chr14	70251400	70254799	474	310.169	.
chr14	70287400	70291199	725	1539.79	.
chr14	70301800	70306199	292	77.7879	.
chr14	70308600	70313399	404	127.496	.
chr14	70319600	70338799	2174	2961.67	.
chr14	70339800	70346999	565	158.013	.
chr14	70348400	70352399	1109	7212.66	.
chr14	70442000	70445999	1069	6294.57	.
chr14	70456600	70468399	1298	735.651	.
chr14	70469400	70472799	239	68.1122	.
chr14	70487600	70491199	224	45.6344	.
chr14	70504200	70508599	282	62.6677	.
chr14	70518200	70521399	933	5353.85	.
chr14	70526600	70531399	466	199.402	.
chr14	70544600	70546999	398	311.022	.
chr14	70575800	70578799	975	6088.9	.
chr14	70582600	70584799	300	1120.94	.
chr14	70594400	70601399	1042	5235.69	.
chr14	70617600	70619799	256	131.161	.
chr14	70622800	70629799	1149	1699.62	.
chr14	70657800	70662799	1173	6290.84	.
chr14	70681800	70686399	280	49.1435	.
chr14	70688000	70690199	185	57.4267	.
chr14	70705400	70708799	255	56.0882	.
chr14	70762000	70770199	1867	8461.83	.
chr14	70889400	70892399	345	175.277	.
chr14	70893200	70894799	141	50.467	.
chr14	70919000	70922399	548	433.266	.
chr14	71033200	71034599	130	48.0133	.
chr14	71046600	71048199	262	187.347	.
chr14	71060600	71061999	193	113.349	.
chr14	71198400	71200599	299	174.585	.
chr14	71240400	71243199	486	2194.24	.
chr14	71249000	71250199	125	49.0617	.
chr14	71276000	71276999	139	81.2448	.
chr14	71299400	71301399	209	94.5422	.
chr14	71373800	71375399	254	163.822	.
chr14	71506000	71507399	129	41.3092	.
chr14	71603200	71604599	177	86.7658	.
chr14	71673600	71674999	203	116.097	.
chr14	71692400	71693799	124	40.5485	.
chr14	71708600	71710199	174	76.9547	.
chr14	71775800	71777799	156	42.1204	.
chr14	71799400	71800799	242	170.23	.
chr14	71944600	71946999	204	83.9214	.
chr14	71949000	71953599	359	103.52	.
chr14	71963200	71964199	110	48.0228	.
chr14	72002000	72003599	146	45.8116	.
chr14	72041000	72045399	992	5358.58	.
chr14	72095000	72096199	115	43.3767	.
chr14	72116600	72118399	301	224.99	.
chr14	72154800	72155799	109	43.5703	.
chr14	72167400	72171599	266	54.8764	.
chr14	72186600	72187999	176	103.986	.
chr14	72302600	72304599	163	46.0751	.
chr14	72341200	72343199	204	82.4375	.
chr14	72359400	72361399	195	78.2053	.
chr14	72588200	72591599	220	43.6578	.
chr14	72599600	72605199	1653	7298.35	.
chr14	72706600	72711199	657	458.349	.
chr14	72785000	72787599	316	148.908	.
chr14	72816600	72818199	164	69.1259	.
chr14	72844800	72846999	195	63.6461	.
chr14	72982400	72984399	455	1312.9	.
chr14	73105400	73107999	313	181.563	.
chr14	73110800	73111799	108	42.7011	.
chr14	73141600	73144999	1372	7331.35	.
chr14	73157800	73159399	143	46.3046	.
chr14	73161800	73164199	203	60.4906	.
chr14	73172000	73175199	309	113.955	.
chr14	73179400	73186199	439	96.6858	.
chr14	73198000	73200999	307	118.125	.
chr14	73216200	73220599	501	260.347	.
chr14	73225200	73229599	423	190.256	.
chr14	73231000	73246399	3928	17877.7	.
chr14	73251200	73254199	339	160.524	.
chr14	73269600	73274199	408	163.541	.
chr14	73279600	73282599	285	107.784	.
chr14	73301200	73303999	301	125.753	.
chr14	73306400	73309399	371	1151.74	.
chr14	73322800	73330399	1470	5658.04	.
chr14	73365800	73367799	390	320.871	.
chr14	73369800	73372999	266	81.0513	.
chr14	73374000	73377799	306	80.4573	.
chr14	73379800	73386399	1855	10606.9	.
chr14	73387800	73389599	363	310.962	.
chr14	73449800	73450799	174	133.748	.
chr14	73472400	73475999	733	4201.08	.
chr14	73478600	73480999	269	142.247	.
chr14	73501000	73505199	1403	6306.34	.
chr14	73508000	73512199	699	2320.32	.
chr14	73524200	73525999	820	4172.42	.
chr14	73550000	73556399	1064	6190.78	.
chr14	73631400	73633199	185	98.6303	.
chr14	73686800	73688799	196	74.3194	.
chr14	73730800	73733999	651	4150.86	.
chr14	73750000	73751599	233	152.129	.
chr14	73950600	73953599	322	166.94	.
chr14	74047000	74048799	150	43.0478	.
chr14	74097600	74099199	147	54.2728	.
chr14	74225800	74227199	177	101.993	.
chr14	74411400	74415199	279	78.9974	.
chr14	74463200	74464399	126	47.4958	.
chr14	74553000	74554599	217	118.427	.
chr14	74731000	74736599	761	1475.39	.
chr14	74763000	74765199	166	50.2382	.
chr14	74787400	74792199	402	114.267	.
chr14	74797800	74799399	309	253.724	.
chr14	74814200	74815599	189	108.869	.
chr14	74822600	74824199	285	223.519	.
chr14	74838200	74842399	257	49.2774	.
chr14	74844200	74856799	1930	4001.67	.
chr14	74866000	74869199	322	133.574	.
chr14	74874800	74879999	689	479.293	.
chr14	74881000	74887199	1166	5227.08	.
chr14	74893000	74894199	121	52.6748	.
chr14	74905200	74913799	1054	1546.35	.
chr14	74914600	74916199	186	79.2278	.
chr14	74921600	74924799	224	56.0772	.
chr14	74944600	74949399	1234	4715.14	.
chr14	75010200	75011799	175	85.8464	.
chr14	75129400	75131799	213	69.1167	.
chr14	75204400	75209199	365	119.797	.
chr14	75218000	75221399	649	2332.74	.
chr14	75227800	75230199	191	59.552	.
chr14	75233600	75238399	1315	5433.26	.
chr14	75244000	75247999	606	392.743	.
chr14	75277600	75281999	548	316.015	.
chr14	75282800	75287999	1429	8259.19	.
chr14	75300400	75305599	267	43.1321	.
chr14	75306800	75311199	439	163.893	.
chr14	75312600	75318799	581	244.895	.
chr14	75374800	75375999	212	169.076	.
chr14	75431200	75433199	404	1257.19	.
chr14	75444000	75447399	466	1248.87	.
chr14	75454200	75462199	2497	12821.7	.
chr14	75470600	75474799	744	3306.64	.
chr14	75480200	75488599	1114	1630.01	.
chr14	75502200	75506599	375	169.174	.
chr14	75516400	75519599	414	246.252	.
chr14	75526400	75529999	890	4258.81	.
chr14	75540400	75542599	264	145.467	.
chr14	75564400	75567999	643	1441.12	.
chr14	75635200	75637799	243	101.4	.
chr14	75646400	75648999	519	2276.61	.
chr14	75712000	75715999	320	93.8335	.
chr14	75719800	75722799	248	98.8881	.
chr14	75726800	75729199	181	54.9506	.
chr14	75746200	75755799	1490	5563.05	.
chr14	75761000	75762199	116	51.2318	.
chr14	75766600	75769399	564	2252.59	.
chr14	75784800	75788199	728	3363.43	.
chr14	75828800	75829999	147	73.1699	.
chr14	75832600	75835799	765	2497.76	.
chr14	75843200	75855399	2838	12839.7	.
chr14	75862600	75865799	619	2294.47	.
chr14	75870000	75871599	185	99.3844	.
chr14	75875200	75877999	340	168.62	.
chr14	75882200	75883599	169	76.9365	.
chr14	75890400	75893999	386	195.606	.
chr14	75897800	75904199	847	1496.66	.
chr14	75911000	75919999	688	201.192	.
chr14	75922400	75925599	306	132.015	.
chr14	75928800	75931799	247	78.246	.
chr14	75946800	75948399	183	84.3051	.
chr14	75956600	75971999	2748	9158.52	.
chr14	75976800	75989399	2561	9898.01	.
chr14	76002000	76004799	205	49.7229	.
chr14	76007400	76011599	1044	5287.14	.
chr14	76020800	76021799	115	46.4552	.
chr14	76030200	76035199	1365	7496.71	.
chr14	76059000	76059999	120	53.8229	.
chr14	76075000	76077999	526	1282.13	.
chr14	76083600	76085399	291	195.273	.
chr14	76107800	76112799	1646	8328.77	.
chr14	76118200	76122799	345	93.8444	.
chr14	76148200	76153999	1748	8240.77	.
chr14	76169200	76170999	401	1231.52	.
chr14	76219400	76223799	1028	6333.03	.
chr14	76243000	76245799	575	2255.26	.
chr14	76254000	76257199	879	6123.74	.
chr14	76258600	76261799	353	200.551	.
chr14	76309800	76311199	240	176.949	.
chr14	76329800	76332399	242	112.629	.
chr14	76413200	76417399	1387	7600.35	.
chr14	76418600	76423999	561	250.75	.
chr14	76429200	76433199	327	91.9177	.
chr14	76440400	76441999	150	56.291	.
chr14	76450400	76457799	895	527.708	.
chr14	76463200	76465999	215	57.3622	.
chr14	76473000	76474999	175	67.8439	.
chr14	76476400	76480399	515	309.025	.
chr14	76481400	76485799	261	45.7493	.
chr14	76488200	76490999	478	1247.13	.
chr14	76495800	76498999	289	94.953	.
chr14	76499800	76509799	4123	18588.8	.
chr14	76554400	76558199	694	1475.01	.
chr14	76576400	76579199	478	385.319	.
chr14	76593600	76595799	283	213.284	.
chr14	76596800	76600599	405	205.811	.
chr14	76609400	76613599	396	174.705	.
chr14	76617400	76619999	257	124.427	.
chr14	76622000	76629399	1098	803.121	.
chr14	76657000	76659399	356	222.98	.
chr14	76680800	76682399	252	181.102	.
chr14	76686200	76689199	231	61.914	.
chr14	76706000	76709999	304	78.8061	.
chr14	76723000	76725199	220	97.1088	.
chr14	76733400	76736599	285	90.2804	.
chr14	76739000	76741199	199	69.9451	.
chr14	76759800	76761599	226	121.394	.
chr14	76764200	76766799	255	100.712	.
chr14	76772000	76774999	424	295.559	.
chr14	76775800	76779599	305	94.0382	.
chr14	76780400	76782199	189	71.8929	.
chr14	76791400	76793799	353	249.604	.
chr14	76794800	76801399	1093	3584.26	.
chr14	76818200	76820599	606	3223.2	.
chr14	76827000	76829399	220	78.216	.
chr14	76836400	76838399	193	85.308	.
chr14	76871400	76878799	762	323.946	.
chr14	76881200	76888199	1119	4314.97	.
chr14	76890200	76892399	210	81.0688	.
chr14	76916800	76918599	192	77.0568	.
chr14	76948600	76953399	632	1321.81	.
chr14	76980800	76983199	386	270.707	.
chr14	77010600	77013199	331	189.702	.
chr14	77024000	77025599	159	59.9013	.
chr14	77029400	77030399	114	46.9257	.
chr14	77036800	77038799	262	145.618	.
chr14	77141600	77144399	351	193.913	.
chr14	77147400	77148199	123	71.6326	.
chr14	77154200	77163399	2280	10098	.
chr14	77174000	77175399	166	76.5178	.
chr14	77187800	77189999	199	73.7634	.
chr14	77194400	77198999	411	133.944	.
chr14	77212200	77216599	467	215.328	.
chr14	77221200	77223999	189	43.5681	.
chr14	77238600	77242199	248	51.0242	.
chr14	77244000	77251799	517	115.757	.
chr14	77254000	77260999	564	173.119	.
chr14	77282200	77286199	286	62.1659	.
chr14	77295800	77299199	305	121.028	.
chr14	77308000	77311799	390	156.895	.
chr14	77314000	77316199	201	68.4952	.
chr14	77327600	77332799	312	64.4159	.
chr14	77342000	77344999	207	40.8678	.
chr14	77349400	77354199	337	86.3744	.
chr14	77377000	77378999	534	1441.41	.
chr14	77384200	77386399	180	51.173	.
chr14	77405800	77407799	292	173.862	.
chr14	77411200	77422199	1186	1542.67	.
chr14	77426200	77429599	244	61.164	.
chr14	77436600	77444199	736	305.555	.
chr14	77445000	77447399	184	48.0403	.
chr14	77455400	77458999	415	192.489	.
chr14	77467200	77475399	840	1325.48	.
chr14	77477400	77479599	191	58.0126	.
chr14	77481600	77489199	651	253.663	.
chr14	77498000	77501999	525	359.584	.
chr14	77502800	77508599	461	122.844	.
chr14	77524400	77525399	106	43.4628	.
chr14	77528600	77531799	260	73.6261	.
chr14	77533400	77536999	297	84.1263	.
chr14	77559000	77560799	150	51.9322	.
chr14	77573200	77581799	809	333.478	.
chr14	77583400	77588799	614	284.924	.
chr14	77589800	77600599	1408	4536.37	.
chr14	77616000	77628199	1580	2836.85	.
chr14	77629400	77638199	694	207.821	.
chr14	77639400	77642799	246	54.3083	.
chr14	77658200	77658999	93	42.5368	.
chr14	77667400	77671199	323	111.421	.
chr14	77695000	77697799	207	42.7774	.
chr14	77704800	77708999	256	41.296	.
chr14	77800600	77804799	446	268.849	.
chr14	77836600	77842799	411	86.9897	.
chr14	77846400	77849399	202	40.6398	.
chr14	77861800	77865999	378	149.781	.
chr14	77872400	77875399	351	190.735	.
chr14	77881200	77884599	250	75.9042	.
chr14	77904800	77906799	250	131.625	.
chr14	77936600	77938999	248	102.158	.
chr14	77942200	77944799	254	89.9764	.
chr14	77998000	77999999	187	66.9356	.
chr14	78059800	78060399	76	41.6277	.
chr14	78065600	78067799	253	122.791	.
chr14	78083200	78086599	210	44.5099	.
chr14	78088800	78089999	125	46.0149	.
chr14	78116600	78118399	237	117.477	.
chr14	78131000	78133799	419	328.325	.
chr14	78281600	78284199	406	1190.26	.
chr14	78286000	78290399	476	233.096	.
chr14	78382200	78384399	483	1339.91	.
chr14	78419800	78421999	237	97.8772	.
chr14	78427600	78430199	217	74.435	.
chr14	78468600	78471399	193	41.8898	.
chr14	78482200	78483399	150	78.5469	.
chr14	78488600	78493399	347	96.6739	.
chr14	78494400	78499999	395	87.7325	.
chr14	78502200	78511199	636	138.895	.
chr14	78513800	78518199	273	51.2723	.
chr14	78519200	78521799	246	93.5268	.
chr14	78523000	78527399	314	71.4618	.
chr14	78528200	78541999	3878	16801.9	.
chr14	78556200	78557199	108	43.9961	.
chr14	78588800	78591399	173	46.5464	.
chr14	78632600	78634399	172	59.9923	.
chr14	78667200	78670399	238	70.7994	.
chr14	78677800	78680399	233	85.4047	.
chr14	78723400	78725799	222	96.4012	.
chr14	78729200	78734399	573	289.788	.
chr14	78776200	78777599	168	76.004	.
chr14	78848400	78853199	779	1532.67	.
chr14	78886000	78887599	159	59.6365	.
chr14	78895800	78898199	177	46.5836	.
chr14	78899200	78901799	182	41.4492	.
chr14	78940400	78943799	495	1254.48	.
chr14	78972200	78974599	168	43.9889	.
chr14	79005800	79009399	237	52.4041	.
chr14	79020800	79023999	277	93.513	.
chr14	79049200	79051599	239	89.5574	.
chr14	79063200	79072199	575	107.479	.
chr14	79087400	79090999	458	283.775	.
chr14	79105400	79107799	354	276.589	.
chr14	79123000	79125199	205	79.2397	.
chr14	79134200	79137199	496	1276.42	.
chr14	79162400	79163599	160	82.0737	.
chr14	79196600	79212599	5419	26929.5	.
chr14	79222000	79225999	323	117.35	.
chr14	79242400	79250999	772	362.052	.
chr14	79262200	79263799	346	1217.75	.
chr14	79269000	79270399	193	103.309	.
chr14	79285800	79302399	4271	18253	.
chr14	79312400	79315599	610	1429.87	.
chr14	79320400	79321999	132	43.8174	.
chr14	79324200	79327199	216	55.71	.
chr14	79330600	79332999	261	107.328	.
chr14	79338800	79344599	404	90.1997	.
chr14	79346800	79349399	178	47.6774	.
chr14	79373400	79379999	468	104.936	.
chr14	79388600	79391999	1484	8296.47	.
chr14	79397400	79398799	652	4121.14	.
chr14	79425000	79426799	409	1220.52	.
chr14	79444600	79446799	571	3176.98	.
chr14	79450400	79452199	352	336.024	.
chr14	79466600	79469799	270	103.614	.
chr14	79478000	79484199	2762	16352.2	.
chr14	79485400	79488999	406	235.086	.
chr14	79503200	79504399	161	89.8071	.
chr14	79548400	79550399	169	61.2738	.
chr14	79562600	79563799	111	41.0519	.
chr14	79585800	79591199	1839	9144.94	.
chr14	79604400	79608399	264	51.9812	.
chr14	79614400	79623599	1007	562.463	.
chr14	79628200	79629999	154	47.1957	.
chr14	79657200	79661399	1363	5589.49	.
chr14	79672400	79674799	192	48.8646	.
chr14	79676000	79679399	976	5299.64	.
chr14	79680200	79681199	124	63.7005	.
chr14	79698400	79705799	904	1416.9	.
chr14	79716400	79717799	154	65.2086	.
chr14	79720800	79726399	870	2396.2	.
chr14	79730800	79732199	168	101.875	.
chr14	79736400	79739399	326	146.349	.
chr14	79747800	79750799	270	104.371	.
chr14	79765200	79768399	305	117.773	.
chr14	79769200	79775399	1357	6398.31	.
chr14	79821000	79825799	726	518.417	.
chr14	79836600	79837399	115	67.062	.
chr14	79849600	79852199	204	55.8487	.
chr14	79871800	79873999	225	85.3352	.
chr14	79878800	79880999	375	277.095	.
chr14	79914600	79915799	119	51.2395	.
chr14	79926600	79930199	228	43.2925	.
chr14	79936000	79938799	532	2246.3	.
chr14	79957000	79960199	304	109.814	.
chr14	79961000	79962799	157	50.7282	.
chr14	79969800	79971799	424	352.252	.
chr14	80012400	80015399	285	102.02	.
chr14	80024000	80027399	362	179.568	.
chr14	80028600	80029799	132	56.5957	.
chr14	80039000	80043399	425	211.471	.
chr14	80062800	80064199	139	53.7941	.
chr14	80070000	80072999	615	520.285	.
chr14	80114600	80117199	329	212.107	.
chr14	80135200	80140199	647	388.621	.
chr14	80168800	80173199	513	268.637	.
chr14	80201800	80203399	199	97.3606	.
chr14	80210800	80214399	552	392.925	.
chr14	80247200	80248399	140	66.0623	.
chr14	80259200	80260999	158	49.6434	.
chr14	80262800	80264399	144	55.6114	.
chr14	80267800	80270799	291	118.929	.
chr14	80283600	80285599	418	351.601	.
chr14	80368600	80370799	207	74.848	.
chr14	80374000	80375199	199	133.666	.
chr14	80474800	80476599	198	100.991	.
chr14	80527600	80529199	158	61.9256	.
chr14	80536000	80536999	162	105.172	.
chr14	80682200	80685599	729	4132.38	.
chr14	80722200	80723799	178	78.5548	.
chr14	80844800	80847199	290	149.803	.
chr14	80900800	80902799	276	198.351	.
chr14	80988600	80991599	202	47.8789	.
chr14	81127400	81128799	134	44.1608	.
chr14	81265000	81269399	565	417.057	.
chr14	82311200	82313999	290	119.539	.
chr14	82944800	82946199	152	60.7702	.
chr14	84440800	84452599	3527	16003.7	.
chr14	84453600	84456399	226	57.6087	.
chr14	84468400	84471599	213	47.2117	.
chr14	84472400	84479799	933	1448.92	.
chr14	84499000	84501399	171	43.6889	.
chr14	84513200	84516399	269	84.864	.
chr14	84522000	84524399	427	1246.39	.
chr14	84541400	84543799	300	167.208	.
chr14	84544600	84548999	555	334.151	.
chr14	84833400	84835399	187	65.834	.
chr14	85362600	85365399	224	73.108	.
chr14	85507400	85509999	201	51.2354	.
chr14	85784200	85785599	144	53.571	.
chr14	85814600	85815599	106	43.8692	.
chr14	85856000	85857199	117	41.3128	.
chr14	86062800	86064599	340	298.975	.
chr14	86242000	86243999	207	88.56	.
chr14	86260600	86263999	481	323.146	.
chr14	86325000	86328399	212	41.8808	.
chr14	86350200	86350999	107	56.5813	.
chr14	86394600	86398599	501	275.018	.
chr14	86488000	86490599	408	269.975	.
chr14	86509400	86511199	223	121.481	.
chr14	86651200	86657199	508	169.884	.
chr14	86676000	86678999	374	198.091	.
chr14	86682400	86685999	364	154.282	.
chr14	86712600	86714799	170	44.3204	.
chr14	86728600	86732399	695	1457.84	.
chr14	86745200	86751599	1739	7476.63	.
chr14	86754000	86760199	666	381.462	.
chr14	86763400	86764599	128	51.9506	.
chr14	86833000	86836999	280	60.1564	.
chr14	86865000	86871799	872	1461.74	.
chr14	86955600	86956999	199	110.756	.
chr14	87055600	87057599	370	285.478	.
chr14	87088200	87090599	297	143.097	.
chr14	87121000	87123199	172	50.3737	.
chr14	87140000	87142999	773	3419.61	.
chr14	87163000	87164399	192	101.399	.
chr14	87223000	87225999	561	2262.57	.
chr14	87414800	87422999	2165	9599.8	.
chr14	87437600	87440799	257	72.0623	.
chr14	87451000	87454599	475	1194.72	.
chr14	87463600	87465799	181	59.6925	.
chr14	87467400	87474799	522	107.918	.
chr14	87485600	87488999	217	45.1221	.
chr14	87503000	87506999	267	62.4124	.
chr14	87517400	87520799	238	49.8095	.
chr14	87537400	87540799	221	51.5069	.
chr14	87543600	87546199	221	73.0379	.
chr14	87567200	87569799	352	201.837	.
chr14	87668000	87668999	149	83.9384	.
chr14	87744800	87746399	144	47.9745	.
chr14	87748600	87750999	265	119.192	.
chr14	87774400	87776599	209	86.4775	.
chr14	88346600	88348799	164	44.4707	.
chr14	88409800	88412399	342	217.258	.
chr14	88461400	88467399	1071	2616.13	.
chr14	88469400	88472599	311	121.27	.
chr14	88542600	88544999	278	123.097	.
chr14	89180800	89182599	158	52.4538	.
chr14	89356600	89358799	272	154.715	.
chr14	89609200	89612199	443	281.542	.
chr14	90268800	90270999	211	81.4921	.
chr14	90587600	90589799	278	176.762	.
chr14	90600000	90601599	154	58.9485	.
chr14	90668600	90670399	171	59.5141	.
chr14	91264200	91265199	108	42.5871	.
chr14	91532600	91536599	680	1454.73	.
chr14	91574800	91577399	211	58.9984	.
chr14	91581400	91583199	157	42.9441	.
chr14	91865800	91866799	119	51.4847	.
chr14	91888800	91890399	203	117.416	.
chr14	92182000	92184399	313	173.138	.
chr14	92487800	92489199	169	79.8979	.
chr14	92906600	92908999	290	158.535	.
chr14	93006400	93012199	1276	5387.61	.
chr14	93037400	93042199	431	156.231	.
chr14	93061800	93063599	150	41.3775	.
chr14	93065200	93070599	1609	9244.55	.
chr14	93083000	93085799	194	44.6483	.
chr14	93180800	93183599	218	55.197	.
chr14	93233200	93235199	159	42.1346	.
chr14	93380200	93382599	409	305.035	.
chr14	93395000	93398199	232	67.0982	.
chr14	93413800	93419799	1013	2527.12	.
chr14	93429800	93432999	303	128.018	.
chr14	93457000	93459399	164	41.7759	.
chr14	93473800	93476399	206	53.2489	.
chr14	93498200	93500199	343	254.354	.
chr14	93539400	93547599	2632	12753.4	.
chr14	93551600	93556399	348	74.5163	.
chr14	93572800	93575799	214	44.3893	.
chr14	93583400	93586599	282	97.3864	.
chr14	93599400	93601799	200	59.6331	.
chr14	93653200	93655999	248	86.9687	.
chr14	93674200	93676399	210	73.2549	.
chr14	93699800	93703199	613	3178.89	.
chr14	93705800	93708799	198	42.5221	.
chr14	93711200	93715999	306	69.8418	.
chr14	93754200	93760399	482	144.041	.
chr14	93762400	93765399	213	42.0378	.
chr14	93783200	93789399	1088	4413.58	.
chr14	93811600	93815599	341	111.019	.
chr14	93816400	93818199	207	91.6854	.
chr14	93824600	93830199	852	2379.03	.
chr14	93866800	93873199	434	90.3604	.
chr14	93878200	93880799	194	41.8513	.
chr14	93881600	93892399	3599	18300.7	.
chr14	93961400	93963399	215	93.8142	.
chr14	94098400	94100599	180	54.5639	.
chr14	94128600	94129999	133	44.2331	.
chr14	94154200	94155799	136	42.8803	.
chr14	94652000	94654799	406	258.802	.
chr14	95355400	95358599	415	310.264	.
chr14	95865200	95866999	190	83.4322	.
chr14	95876200	95878599	625	3296.96	.
chr14	95912400	95914399	186	58.0439	.
chr14	96065000	96067399	277	128.551	.
chr14	96518000	96519399	141	49.6813	.
chr14	96600200	96601799	237	155.659	.
chr14	97394600	97396799	179	69.16	.
chr14	97434800	97436599	203	99.1654	.
chr14	97510800	97512399	186	87.6859	.
chr14	97586800	97589999	786	4298.46	.
chr14	97693000	97695199	301	196.288	.
chr14	97753800	97755999	219	97.864	.
chr14	97813000	97815399	198	60.7356	.
chr14	98072000	98074399	320	170.999	.
chr14	98167400	98170599	427	222.789	.
chr14	98471400	98472799	184	104.453	.
chr14	98810200	98811399	229	182.402	.
chr14	98951000	98953199	311	175.512	.
chr14	99039600	99042599	231	61.5231	.
chr14	99043400	99048399	1318	6522.57	.
chr14	99094800	99102199	1528	7387.3	.
chr14	99141800	99143799	196	73.162	.
chr14	99174000	99177199	242	68.0421	.
chr14	99219200	99220199	124	65.8558	.
chr14	99297800	99301399	369	164.775	.
chr14	99336600	99340399	232	54.8954	.
chr14	99352800	99354799	209	87.6039	.
chr14	99416000	99418999	226	54.4202	.
chr14	99615800	99617799	187	77.351	.
chr14	99629800	99633399	303	95.9784	.
chr14	99727800	99730799	204	42.5387	.
chr14	99732800	99735399	261	99.8745	.
chr14	99746800	99752599	1194	4509.8	.
chr14	99827200	99827999	93	41.1693	.
chr14	99856000	99863799	591	160.147	.
chr14	99864800	99868399	383	170.467	.
chr14	99869400	99874999	563	236.352	.
chr14	99876000	99878399	211	78.8082	.
chr14	99882600	99892199	665	152.989	.
chr14	99893000	99897799	362	96.5273	.
chr14	99908200	99914799	464	107.287	.
chr14	99929800	99935399	703	471.767	.
chr14	99939800	99950399	2462	13384.3	.
chr14	99962800	99966199	288	88.4175	.
chr14	99967000	99970199	323	120.98	.
chr14	99981200	99984199	305	135.305	.
chr14	100011000	100017399	460	117.293	.
chr14	100063400	100066999	284	72.5372	.
chr14	100068000	100070399	214	69.4293	.
chr14	100071400	100073399	174	54.5175	.
chr14	100083400	100088199	325	74.352	.
chr14	100096600	100099999	234	60.0527	.
chr14	100101800	100105799	500	308.114	.
chr14	100108000	100112399	430	160.321	.
chr14	100119000	100122399	241	46.1173	.
chr14	100144600	100147799	236	52.3628	.
chr14	100156000	100158799	217	59.6356	.
chr14	100176800	100180199	243	55.0534	.
chr14	100185800	100187999	203	80.0391	.
chr14	100191800	100197399	373	84.6815	.
chr14	100207000	100216399	965	476.905	.
chr14	100220400	100222399	175	52.5081	.
chr14	100223200	100227399	478	240.969	.
chr14	100234800	100238199	298	91.8303	.
chr14	100239200	100241799	226	70.6315	.
chr14	100255800	100262199	405	71.731	.
chr14	100274000	100277999	277	55.6378	.
chr14	100279200	100287999	3378	16751.1	.
chr14	100359400	100363199	634	1340.07	.
chr14	100365600	100367599	203	76.9727	.
chr14	100372800	100377199	1036	4333.01	.
chr14	100455400	100463399	4553	22465.4	.
chr14	100540600	100544799	464	257.38	.
chr14	100555600	100560599	618	461.279	.
chr14	100583200	100585199	232	116.154	.
chr14	100599200	100601799	206	54.9979	.
chr14	100605800	100610999	784	556.516	.
chr14	100618400	100619799	134	45.5657	.
chr14	100631600	100634599	199	57.7348	.
chr14	100711000	100716999	918	1545.72	.
chr14	100719600	100721399	279	181.54	.
chr14	100723000	100725399	191	51.7393	.
chr14	100749200	100759199	2038	6896.7	.
chr14	100774800	100776599	165	53.2494	.
chr14	100789800	100794999	395	115.171	.
chr14	100807400	100809599	214	79.3968	.
chr14	100849400	100850999	127	42.1136	.
chr14	100967800	100971599	223	47.6638	.
chr14	101052800	101057999	1118	3644.29	.
chr14	101131400	101134399	193	46.7641	.
chr14	101136400	101138399	264	168.992	.
chr14	101226200	101232799	1028	3407.96	.
chr14	101239000	101240599	156	54.3808	.
chr14	101254600	101256399	193	107.855	.
chr14	101326200	101329599	313	155.472	.
chr14	101350000	101354199	1359	7181.76	.
chr14	101376800	101382799	786	1449.04	.
chr14	101396000	101397599	195	92.1529	.
chr14	101428400	101431599	312	180.017	.
chr14	101436600	101438999	316	200.916	.
chr14	101493400	101496399	560	2269.68	.
chr14	101510000	101511599	336	2097.92	.
chr14	101607200	101609799	571	1407.6	.
chr14	101639200	101641199	1095	6131.96	.
chr14	101652800	101656199	551	403.206	.
chr14	101721200	101722799	134	41.4647	.
chr14	101728200	101731399	309	127.492	.
chr14	101775000	101777399	205	77.9299	.
chr14	101799400	101801999	254	101.956	.
chr14	101829200	101831199	168	51.8933	.
chr14	101835400	101842399	762	332.21	.
chr14	101843800	101847199	260	71.2592	.
chr14	101877000	101879999	234	64.9096	.
chr14	101941800	101943399	132	47.0784	.
chr14	102205000	102206199	169	88.1292	.
chr14	102215800	102216999	172	102.329	.
chr14	102247000	102250799	315	94.7285	.
chr14	102516000	102518799	245	79.2675	.
chr14	102615200	102616799	194	103.442	.
chr14	102618600	102621599	246	79.1936	.
chr14	102627800	102630999	631	577.124	.
chr14	102662400	102664799	294	150.709	.
chr14	102705200	102708799	240	44.4913	.
chr14	102730200	102732999	341	186.224	.
chr14	102858800	102860999	182	58.7644	.
chr14	102882600	102885599	376	183.915	.
chr14	102925200	102926599	223	138.502	.
chr14	102979400	102984399	696	1365.48	.
chr14	103069000	103077599	1342	5439	.
chr14	103086600	103094599	610	169.481	.
chr14	103095600	103100599	1145	2885.16	.
chr14	103126200	103131799	369	63.1147	.
chr14	103142200	103144399	180	49.0841	.
chr14	103145200	103147799	188	41.5	.
chr14	103160400	103166999	476	121.549	.
chr14	103167800	103170799	203	42.3417	.
chr14	103180200	103184399	286	64.0466	.
chr14	103185200	103187399	175	52.1152	.
chr14	103190200	103194399	316	74.3553	.
chr14	103195800	103200599	314	65.1684	.
chr14	103202600	103208799	366	60.9252	.
chr14	103215800	103218199	192	48.7407	.
chr14	103219200	103225399	455	106.499	.
chr14	103231400	103235999	421	142.276	.
chr14	103241200	103247199	396	74.2584	.
chr14	103252200	103258799	613	233.831	.
chr14	103266200	103274399	509	97.3123	.
chr14	103283200	103285999	194	45.6794	.
chr14	103290400	103292999	189	48.9953	.
chr14	103327000	103329399	180	40.8994	.
chr14	103332000	103337599	440	145.793	.
chr14	103341200	103348399	1767	9432.57	.
chr14	103349200	103350799	619	3169.67	.
chr14	103430800	103435399	325	81.2506	.
chr14	103440000	103441599	176	79.5082	.
chr14	103469600	103470199	83	48.6971	.
chr14	103498400	103501599	283	98.9608	.
chr14	103543600	103554399	1613	2905.58	.
chr14	103556400	103557799	164	83.3362	.
chr14	103561200	103562999	195	78.1158	.
chr14	103567800	103570599	315	170.588	.
chr14	103584600	103590799	667	336.537	.
chr14	103611000	103615799	727	1460.34	.
chr14	103629000	103630999	193	66.8516	.
chr14	103647600	103657599	2620	13028.5	.
chr14	103662200	103664799	246	91.8625	.
chr14	103674200	103676999	219	53.0897	.
chr14	103678200	103698399	2508	5122.77	.
chr14	103699400	103702199	216	58.6327	.
chr14	103716400	103724199	948	2332.49	.
chr14	103729400	103730999	156	55.3845	.
chr14	103750400	103754599	445	1147.66	.
chr14	103757000	103759199	239	120.887	.
chr14	103760400	103769999	3116	14453.1	.
chr14	103775400	103780999	2756	12284.5	.
chr14	103794800	103798199	330	146.146	.
chr14	103803000	103804399	129	44.7767	.
chr14	103811400	103815399	349	114.883	.
chr14	103819000	103824599	333	58.2891	.
chr14	103829400	103845599	2839	7301.05	.
chr14	103848200	103851799	700	2311.4	.
chr14	103896200	103901799	1104	6271.96	.
chr14	103910400	103914999	681	2318.67	.
chr14	103947600	103949199	334	281.443	.
chr14	104026200	104028199	225	111.09	.
chr14	104520400	104523599	858	4438.96	.
chr14	104536600	104539599	322	161.914	.
chr14	104560600	104562799	167	45.3638	.
chr14	104565800	104570199	806	1581.05	.
chr14	104601400	104603399	310	201.535	.
chr14	104648600	104650599	180	56.9576	.
chr14	104715600	104715999	77	63.3641	.
chr14	104731600	104735399	324	113.764	.
chr14	104869400	104870399	143	81.1074	.
chr14	105106200	105116399	686	134.676	.
chr14	105122200	105123799	187	81.5056	.
chr14	105125400	105133399	523	102.651	.
chr14	105136200	105141199	314	63.3033	.
chr14	105144600	105147999	204	41.7482	.
chr14	105158600	105167199	791	283.382	.
chr14	105169200	105178399	2081	7869.03	.
chr14	105219600	105220799	139	61.8239	.
chr14	105258000	105264199	879	628.552	.
chr14	105295000	105296599	160	58.109	.
chr14	105300000	105304199	266	54.6076	.
chr14	105313800	105315199	176	89.7262	.
chr14	105327800	105329799	788	5185.83	.
chr14	105333000	105335799	235	84.6464	.
chr14	105376200	105378999	261	107.466	.
chr14	105397000	105397999	113	52.3021	.
chr14	105426600	105428599	186	64.1461	.
chr14	105474200	105475999	219	122.996	.
chr14	105482000	105486399	1255	6221.68	.
chr14	105498400	105499999	151	54.2324	.
chr14	105501200	105502599	178	90.2427	.
chr14	105511000	105515799	1396	6345.78	.
chr14	105542600	105543999	156	71.2729	.
chr14	105585200	105591999	2238	9501.16	.
chr14	105599000	105600799	342	292.009	.
chr14	105618000	105636999	3745	9992.02	.
chr14	105642200	105646599	1088	4467.46	.
chr14	105664000	105668799	436	224.484	.
chr14	105671800	105673999	311	194.892	.
chr14	105674800	105678399	957	4377.41	.
chr14	105697200	105699199	173	64.5137	.
chr14	105708000	105709599	154	53.7671	.
chr14	105718000	105719399	136	51.6869	.
chr14	105721000	105724799	295	87.667	.
chr14	105727600	105737999	5071	19505	.
chr14	105743800	105746399	179	42.5983	.
chr14	105779000	105781199	180	62.9537	.
chr14	105814200	105816799	248	86.282	.
chr14	105833200	105834799	142	51.0429	.
chr14	105849200	105853599	672	2242.83	.
chr14	105861600	105864399	254	81.7299	.
chr14	105876000	105877199	132	63.1175	.
chr14	105887600	105900399	5414	33985.3	.
chr14	105979200	105980799	245	173.003	.
chr14	106162200	106163399	112	41.4462	.
chr14	106176400	106177799	300	260.484	.
chr14	106192800	106194599	227	113.488	.
chr14	106199000	106200199	181	107.899	.
chr14	106229800	106231399	244	148.255	.
chr14	106267600	106270799	399	199.397	.
chr14	106483200	106485199	239	105.478	.
chr14	106500000	106500999	116	50.2845	.
chr14	106580800	106582599	206	103.607	.
chr14	106607000	106610199	260	90.1112	.
chr14	106750800	106753799	225	67.1124	.
chr14	106835800	106836799	196	152.794	.
chr14	106843600	106845799	329	188.895	.
chr14	107062600	107065199	219	66.9612	.
chr14	107550000	107553399	283	83.2293	.
chr14	107844400	107847199	567	1385.52	.
chr14	108020200	108023199	362	196.859	.
chr14	108245600	108248199	203	52.8804	.
chr14	108402800	108403799	119	51.9008	.
chr14	108809200	108813399	448	226.549	.
chr14	108860000	108862199	220	87.8986	.
chr14	108864200	108865399	144	67.8591	.
chr14	108894200	108896599	185	45.5879	.
chr14	108905800	108915999	2292	10178	.
chr14	109677800	109679999	281	163.184	.
chr14	109794200	109795999	160	53.5211	.
chr14	109957800	109958999	121	43.7581	.
chr14	110622800	110625399	512	1339.47	.
chr14	110633800	110637799	299	78.8878	.
chr14	110744800	110746799	174	59.9615	.
chr14	110752600	110755399	244	83.042	.
chr14	111073000	111073999	156	102.957	.
chr14	111252400	111255599	261	90.6376	.
chr14	111672600	111678999	1934	11619	.
chr14	111680800	111682399	163	59.5132	.
chr14	111743400	111744999	158	58.5193	.
chr14	111761600	111764799	253	65.6357	.
chr14	111816400	111818199	137	41.863	.
chr14	111820800	111823199	280	146.129	.
chr14	111877000	111880599	282	84.6633	.
chr14	111970200	111972599	178	55.9755	.
chr14	111995000	111996999	271	149.843	.
chr14	112028600	112030199	216	117.863	.
chr14	113012400	113013799	129	48.5998	.
chr14	113655800	113658399	349	228.904	.
chr14	113866000	113868599	375	225.71	.
chr14	113913600	113915399	149	41.2025	.
chr14	114366800	114368799	180	59.5589	.
chr14	114411800	114415799	463	238.456	.
chr14	114461600	114462399	110	57.8156	.
chr14	114546800	114549799	196	44.8842	.
chr14	114790600	114791999	152	61.0281	.
chr14	114815000	114816799	181	64.0377	.
chr14	114819200	114821799	290	164.303	.
chr14	114836600	114841999	763	562.506	.
chr14	114863200	114863999	137	103.915	.
chr14	114868800	114871599	334	168.318	.
chr14	114912400	114917599	352	83.1207	.
chr14	114919400	114921399	387	313.539	.
chr14	114953000	114954799	259	151.78	.
chr14	114964000	114967399	238	52.0055	.
chr14	114974800	114975999	149	70.7455	.
chr14	115030600	115032799	218	93.1605	.
chr14	115039800	115046999	1204	3549.07	.
chr14	115070400	115072999	253	92.8341	.
chr14	115081400	115083999	177	51.434	.
chr14	115091600	115096199	392	158.777	.
chr14	115129600	115132599	229	74.4024	.
chr14	115195600	115196999	128	41.2905	.
chr14	115443400	115447399	1007	5199.64	.
chr14	115632600	115634799	182	54.0854	.
chr14	115638000	115640199	226	82.6379	.
chr14	115714400	115716599	177	53.2667	.
chr14	115744400	115747399	360	207.201	.
chr14	115788800	115793399	282	61.7009	.
chr14	115802000	115806799	999	4400.64	.
chr14	115820800	115822999	172	44.7589	.
chr14	115880800	115882799	231	101.686	.
chr14	116168800	116170199	125	40.6091	.
chr14	116760000	116762199	280	141.82	.
chr14	116809800	116811599	217	122.869	.
chr14	116916000	116917599	218	116.933	.
chr14	116924400	116930599	2868	16570.6	.
chr14	116941600	116944199	293	133.322	.
chr14	116964200	116967399	360	148.363	.
chr14	116978800	116980399	194	86.2336	.
chr14	116995000	116997199	282	167.052	.
chr14	117007200	117009599	254	114.79	.
chr14	117013400	117016199	255	97.4794	.
chr14	117040600	117043199	214	59.0007	.
chr14	117050000	117053999	341	115.279	.
chr14	117130200	117133999	256	57.846	.
chr14	117145400	117147599	204	80.0668	.
chr14	117160400	117162399	170	49.5356	.
chr14	117173600	117175799	167	41.5187	.
chr14	117201200	117204599	379	175.877	.
chr14	117225200	117229599	388	123.3	.
chr14	117265200	117269199	613	454.777	.
chr14	117271600	117273999	182	40.8263	.
chr14	117340800	117343999	233	53.8014	.
chr14	117358200	117362399	309	81.8673	.
chr14	117367000	117370199	337	144.432	.
chr14	117380000	117385999	678	1308.32	.
chr14	117426000	117429199	517	361.532	.
chr14	117444200	117446999	224	71.8274	.
chr14	117451400	117453399	131	42.1464	.
chr14	117519200	117521999	196	41.0315	.
chr14	117680400	117682799	521	2277.12	.
chr14	117688600	117690199	150	55.432	.
chr14	117724400	117726399	242	119.507	.
chr14	117752400	117754599	156	44.767	.
chr14	117756200	117758199	164	52.7022	.
chr14	117809800	117815599	754	1430.05	.
chr14	117888800	117897599	1231	4505.91	.
chr14	117909600	117910799	121	49.9998	.
chr14	117918600	117919399	124	72.8656	.
chr14	117925400	117926999	163	65.0421	.
chr14	117929200	117931999	435	1237.05	.
chr14	117937800	117939199	224	142.877	.
chr14	117959000	117962599	272	86.0212	.
chr14	118000800	118003399	593	4100.32	.
chr14	118021800	118022799	124	62.2743	.
chr14	118052000	118053599	175	84.3611	.
chr14	118060800	118063199	193	58.4182	.
chr14	118087200	118091799	825	1624.41	.
chr14	118130600	118133399	669	3273.09	.
chr14	118134400	118138799	991	5291.91	.
chr14	118179400	118181399	323	217.071	.
chr14	118209400	118210199	107	60.5218	.
chr14	118227400	118239999	4815	30863.9	.
chr14	118317200	118320799	279	79.246	.
chr14	118321600	118324599	262	94.1753	.
chr14	118414000	118417399	474	311.582	.
chr14	118421400	118425199	822	5155.96	.
chr14	118435200	118438799	650	1424.92	.
chr14	118473200	118475199	265	152.129	.
chr14	118490800	118493399	192	52.3029	.
chr14	118505800	118507199	276	242.536	.
chr14	118509800	118512199	304	174.32	.
chr14	118565000	118566999	179	67.5661	.
chr14	118589200	118591799	199	58.4209	.
chr14	118607200	118610599	690	4177.41	.
chr14	118634000	118636599	374	279.633	.
chr14	118674200	118675799	188	92.7648	.
chr14	118681800	118682999	128	56.3019	.
chr14	118705200	118707199	310	194.159	.
chr14	118708000	118710999	745	4214.85	.
chr14	118733200	118738199	784	2377.93	.
chr14	118745000	118747599	181	40.6328	.
chr14	118819800	118824399	599	417.89	.
chr14	118826400	118827799	131	52.6836	.
chr14	118854200	118861399	1291	3687.54	.
chr14	118866600	118872599	596	278.041	.
chr14	118889400	118891999	182	42.9715	.
chr14	118903600	118904999	177	86.7187	.
chr14	118909600	118910999	144	72.4025	.
chr14	118918400	118926399	2062	9325.53	.
chr14	118936200	118944599	1907	7683.16	.
chr14	118947000	118952599	573	237.167	.
chr14	118954400	118957199	288	125.354	.
chr14	118958000	118962799	280	41.3798	.
chr14	118968800	118975399	594	211.903	.
chr14	118978800	118983999	459	158.155	.
chr14	118984800	118990199	429	139.293	.
chr14	119005000	119008999	1609	7196.39	.
chr14	119012800	119015599	196	46.5259	.
chr14	119025600	119032599	494	135.103	.
chr14	119037400	119040799	384	207.922	.
chr14	119097800	119101799	655	1459.68	.
chr14	119122000	119124399	202	77.4851	.
chr14	119136400	119137799	125	55.5749	.
chr14	119139400	119141999	184	46.4786	.
chr14	119249200	119250999	199	80.3792	.
chr14	119257000	119258599	145	45.4479	.
chr14	119366600	119368599	210	84.9753	.
chr14	119464200	119468399	462	214.26	.
chr14	119528400	119529799	129	42.8488	.
chr14	119665400	119666599	152	74.8409	.
chr14	119698000	119701399	233	58.4343	.
chr14	119731200	119732399	116	42.4047	.
chr14	119817800	119819599	141	41.3415	.
chr14	119832400	119835399	224	63.63	.
chr14	119852400	119854599	171	46.0635	.
chr14	119856800	119858199	391	1270.11	.
chr14	119950400	119954799	523	306.525	.
chr14	119964400	119967199	484	2168.09	.
chr14	120019000	120021199	477	2249.93	.
chr14	120136400	120138399	205	98.1495	.
chr14	120140400	120142599	430	1265.49	.
chr14	120154200	120156599	650	4173.96	.
chr14	120168400	120171599	242	65.0727	.
chr14	120211400	120214199	207	59.6849	.
chr14	120224400	120226799	314	168.754	.
chr14	120239600	120240999	156	65.0967	.
chr14	120259000	120262199	275	91.1628	.
chr14	120272800	120280799	4408	21720.2	.
chr14	120281600	120287199	454	121.368	.
chr14	120291800	120304599	1394	1566.22	.
chr14	120305400	120312199	657	270.504	.
chr14	120315600	120317199	186	92.7448	.
chr14	120318400	120324799	577	208.676	.
chr14	120336000	120343399	797	363.709	.
chr14	120351400	120357799	1505	6419.58	.
chr14	120360000	120363399	246	73.6506	.
chr14	120365400	120370199	346	91.1809	.
chr14	120371000	120378599	707	302.007	.
chr14	120381200	120399199	2034	2019.19	.
chr14	120406200	120409799	250	58.4871	.
chr14	120415600	120418799	221	50.4784	.
chr14	120427600	120435399	578	161.741	.
chr14	120473000	120481599	2842	13740.3	.
chr14	120485000	120491399	468	110.352	.
chr14	120495200	120497599	189	53.8311	.
chr14	120498400	120502599	286	70.1516	.
chr14	120503400	120511199	1130	4280.06	.
chr14	120512400	120516199	425	228.115	.
chr14	120560200	120562599	217	75.215	.
chr14	120568600	120572999	356	138.022	.
chr14	120577400	120581999	451	208.483	.
chr14	120586200	120588199	165	46.327	.
chr14	120632600	120635399	231	87.8411	.
chr14	120703600	120706399	299	152.077	.
chr14	120708800	120710999	267	154.542	.
chr14	120725600	120728599	509	1321.53	.
chr14	120730400	120733199	412	285.577	.
chr14	120755200	120757399	236	94.7181	.
chr14	120764000	120764999	154	107.703	.
chr14	120803600	120806599	325	151.125	.
chr14	120813400	120816199	184	51.3771	.
chr14	120829800	120833399	686	2336.74	.
chr14	120835600	120836599	107	48.2368	.
chr14	120846200	120847599	148	64.7698	.
chr14	120866800	120869199	305	159.612	.
chr14	120909400	120915599	1734	7841.11	.
chr14	120919600	120923399	242	47.3215	.
chr14	120945000	120949999	751	3247.52	.
chr14	120960400	120961999	154	54.1451	.
chr14	121014800	121015599	94	48.3342	.
chr14	121033600	121041399	1774	7608.13	.
chr14	121045000	121046799	166	52.0851	.
chr14	121051400	121065999	2980	10168.6	.
chr14	121072000	121075599	422	243.742	.
chr14	121080600	121089399	1677	5492.64	.
chr14	121090200	121094199	285	65.3057	.
chr14	121099400	121123199	2768	4326.3	.
chr14	121125400	121127199	168	56.8737	.
chr14	121128000	121131399	373	201.98	.
chr14	121132400	121159399	3392	6479.06	.
chr14	121164200	121178399	1942	5625.11	.
chr14	121180200	121184199	312	90.006	.
chr14	121190000	121201799	2091	7872.04	.
chr14	121202600	121211799	681	180.565	.
chr14	121212800	121222599	1067	525.479	.
chr14	121224000	121227399	264	72.9208	.
chr14	121235600	121240199	361	107.597	.
chr14	121241000	121249399	821	422.408	.
chr14	121251200	121253199	204	78.0681	.
chr14	121258400	121261799	272	78.6876	.
chr14	121266800	121272399	374	103.558	.
chr14	121277600	121281799	366	115.166	.
chr14	121303600	121307399	262	54.2577	.
chr14	121314200	121317599	310	121.267	.
chr14	121346400	121350399	379	130.573	.
chr14	121355600	121357799	173	42.255	.
chr14	121367000	121374199	566	165.871	.
chr14	121375200	121376999	166	54.8889	.
chr14	121377800	121380799	996	3563.97	.
chr14	121391600	121392599	147	86.9688	.
chr14	121462600	121463999	157	77.5695	.
chr14	121465800	121468399	385	253.858	.
chr14	121546400	121548399	194	89.3468	.
chr14	121564000	121567999	549	334.594	.
chr14	121586400	121589999	368	195.653	.
chr14	121593000	121593399	61	44.161	.
chr14	121613200	121615399	183	59.8011	.
chr14	121617600	121618399	114	64.3563	.
chr14	121644200	121645799	171	72.3809	.
chr14	121688200	121688999	154	120.479	.
chr14	121695800	121699199	410	245.137	.
chr14	121707600	121710799	264	80.729	.
chr14	121711600	121714399	260	110.966	.
chr14	121737000	121740399	519	331.084	.
chr14	121774200	121775199	119	56.7413	.
chr14	121796600	121799199	459	1291.82	.
chr14	121876600	121880599	944	3407.52	.
chr14	121919600	121932399	1008	304.898	.
chr14	121963200	121965399	499	3140.01	.
chr14	121998600	122001399	208	48.291	.
chr14	122103800	122110599	1917	10547.7	.
chr14	122114400	122116799	216	70.8407	.
chr14	122122800	122125799	199	41.7155	.
chr14	122128600	122131999	322	118.103	.
chr14	122143000	122152399	1015	2387.35	.
chr14	122179200	122183399	451	265.942	.
chr14	122188200	122191999	628	2263.21	.
chr14	122223400	122232599	1012	525.949	.
chr14	122246400	122248599	400	312.031	.
chr14	122323200	122326199	410	289.477	.
chr14	122336600	122339799	281	105.979	.
chr14	122348000	122350599	192	45.7543	.
chr14	122373400	122379399	538	174.085	.
chr14	122380800	122385399	338	79.4471	.
chr14	122401200	122407599	561	228.539	.
chr14	122416000	122416999	135	68.3313	.
chr14	122423800	122425999	271	144.988	.
chr14	122449200	122490199	7759	21205.4	.
chr14	122533000	122538999	1240	6333.53	.
chr14	122551800	122554199	282	166.708	.
chr14	122606400	122607399	108	42.2567	.
chr14	122636600	122638799	167	43.1556	.
chr14	122682200	122685999	241	50.8435	.
chr14	122716600	122722799	953	2496.81	.
chr14	122726200	122727599	156	70.5393	.
chr14	122728400	122730799	277	132.636	.
chr14	122757800	122763599	735	400.836	.
chr14	122796400	122800799	632	443.722	.
chr14	122817200	122819399	184	53.7858	.
chr14	122867000	122872999	678	311.533	.
chr14	122874600	122880199	771	1396.85	.
chr14	122881400	122887399	742	1349.85	.
chr14	122888600	122891399	204	51.1056	.
chr14	122900000	122904599	478	195.964	.
chr14	122911600	122913999	333	211.865	.
chr14	122919000	122921999	225	54.1833	.
chr14	122936200	122937199	117	51.6125	.
chr14	122941600	122946599	612	420.524	.
chr14	122957200	122960199	456	1236.04	.
chr14	122980200	122984399	811	3327.6	.
chr14	123008400	123010799	224	87.7668	.
chr14	123057600	123060599	240	102.786	.
chr14	123064000	123066599	374	262.169	.
chr14	123138200	123141599	932	6232.67	.
chr14	123186600	123189599	197	56.4744	.
chr14	123192200	123195199	198	42.975	.
chr14	123198800	123203799	1417	6330.77	.
chr14	123239600	123241599	194	80.659	.
chr14	123253800	123257599	338	135.981	.
chr14	123270200	123275199	410	149.501	.
chr14	123281600	123283799	285	170.855	.
chr14	123290200	123292599	288	163.371	.
chr14	123295200	123298599	831	3376.03	.
chr14	123299400	123302599	273	94.8872	.
chr14	123312400	123316999	337	86.1644	.
chr14	123359000	123360399	131	43.6734	.
chr14	123369200	123373799	357	100.765	.
chr14	123376000	123377799	145	41.4421	.
chr14	123384600	123385999	147	67.1509	.
chr14	123404000	123405399	145	51.7179	.
chr14	123424600	123426199	137	42.2953	.
chr14	123435000	123436799	166	51.9459	.
chr14	123461000	123466599	344	56.406	.
chr14	123492800	123496799	276	53.0865	.
chr14	123508800	123516199	1872	8403.41	.
chr14	123528400	123535199	1289	2028.14	.
chr14	123558000	123559999	198	83.1774	.
chr14	123565600	123568199	352	186.701	.
chr14	123582200	123583799	142	47.465	.
chr14	123615600	123617999	247	97.6889	.
chr14	123621600	123629999	2280	10062.7	.
chr14	123657000	123661599	454	191.459	.
chr14	123699600	123702799	487	352.971	.
chr14	123759400	123761999	197	44.7453	.
chr14	123802200	123803799	147	48.0278	.
chr14	123840800	123845399	557	326.5	.
chr14	123918200	123920999	416	274.072	.
chr14	123942400	123943599	165	88.6133	.
chr14	124036200	124038999	264	90.3356	.
chr14	124040600	124041399	102	51.7645	.
chr14	124189800	124193399	257	67.85	.
chr14	124195400	124196999	140	67.3245	.
chr14	124222200	124224799	253	91.8748	.
chr14	124263000	124264999	178	57.123	.
chr14	124299800	124302799	201	47.1944	.
chr14	124318600	124321199	441	349.687	.
chr14	124400600	124401399	103	53.4562	.
chr14	124514000	124515599	141	46.777	.
chr14	124561200	124562399	120	42.3861	.
chr14	124566400	124568399	166	51.7938	.
chr14	124667600	124678199	2648	13019.2	.
chr15	3232200	3234399	155	42.2411	.
chr15	3237400	3240599	379	242.368	.
chr15	3269800	3272999	325	174.951	.
chr15	3343600	3346199	378	251.337	.
chr15	3387200	3389599	238	116.504	.
chr15	3482200	3484399	222	86.2913	.
chr15	3489000	3490799	236	126.44	.
chr15	3507200	3509599	179	42.3712	.
chr15	3579400	3583799	810	2393.98	.
chr15	3676600	3677999	225	144.265	.
chr15	3725200	3726799	156	71.6692	.
chr15	3759600	3760999	136	47.4492	.
chr15	3953400	3956399	543	2281.99	.
chr15	3957400	3958799	135	50.2755	.
chr15	3959600	3964399	494	234.029	.
chr15	3978000	3981399	715	2376.52	.
chr15	3983200	3991199	571	136.643	.
chr15	3992400	3997799	1949	11296.7	.
chr15	4024800	4034199	2389	13254.5	.
chr15	4039800	4043999	386	147.197	.
chr15	4053000	4058399	412	130.28	.
chr15	4063800	4065999	177	53.6654	.
chr15	4066800	4070599	266	62.5214	.
chr15	4078000	4080999	214	48.1307	.
chr15	4084200	4088399	314	78.1949	.
chr15	4089400	4094999	476	139.991	.
chr15	4119000	4125599	586	218.883	.
chr15	4141400	4144799	238	61.114	.
chr15	4145800	4151799	570	253.718	.
chr15	4375200	4377399	201	74.9935	.
chr15	4976600	4978399	196	80.0292	.
chr15	5002000	5003799	154	48.6699	.
chr15	5045400	5046799	159	78.8345	.
chr15	5114400	5120399	1783	9343.91	.
chr15	5137600	5140399	428	1205.71	.
chr15	5141600	5147199	1048	3614.32	.
chr15	5154800	5157999	581	1347.15	.
chr15	5184200	5187599	1495	9287.75	.
chr15	5528400	5529399	141	76.6875	.
chr15	5847000	5848599	156	60.8668	.
chr15	6000600	6001999	162	70.3502	.
chr15	6278000	6281199	381	212.415	.
chr15	6384400	6388799	687	536.305	.
chr15	6389600	6392799	308	128.503	.
chr15	6431400	6433199	485	476.637	.
chr15	6622400	6627399	393	116.469	.
chr15	6706600	6718599	1796	4860.48	.
chr15	6727400	6732399	324	61.7159	.
chr15	6741800	6747599	450	136.968	.
chr15	6750000	6752999	203	40.6645	.
chr15	6763400	6765599	177	50.4916	.
chr15	6772600	6775799	238	61.5646	.
chr15	6873200	6875399	264	130.639	.
chr15	6881600	6884199	473	1271.35	.
chr15	6909400	6910399	172	119.89	.
chr15	6987400	6993599	859	3282.21	.
chr15	7036200	7038399	195	65.6411	.
chr15	7062200	7063999	147	50.9193	.
chr15	7099600	7100799	131	52.688	.
chr15	7117400	7120399	726	2434.53	.
chr15	7126000	7133399	1501	4774.23	.
chr15	7144000	7147199	282	89.7441	.
chr15	7191800	7200599	2341	7889.61	.
chr15	7201400	7202399	136	66.9948	.
chr15	7224200	7226599	180	56.6842	.
chr15	7563000	7564399	258	205.713	.
chr15	7574000	7575799	248	137.98	.
chr15	7649000	7651999	311	143.681	.
chr15	7729200	7730599	151	56.7843	.
chr15	7811800	7814199	175	41.599	.
chr15	7905400	7907199	203	106.006	.
chr15	7924200	7926199	159	46.2992	.
chr15	7962200	7964199	176	53.2078	.
chr15	8028600	8031199	218	72.1235	.
chr15	8097600	8100399	682	3266.99	.
chr15	8108000	8111199	950	5217.68	.
chr15	8167400	8170999	1097	5277.94	.
chr15	8222400	8227399	324	60.1811	.
chr15	8240000	8244399	354	104.767	.
chr15	8296800	8299799	202	42.1683	.
chr15	8312600	8315199	182	43.2737	.
chr15	8331600	8337599	418	93.6592	.
chr15	8352000	8363199	714	132.601	.
chr15	8372600	8374999	174	40.9596	.
chr15	8381600	8382999	152	67.0458	.
chr15	8391200	8394799	239	42.631	.
chr15	8397200	8401599	344	91.4067	.
chr15	8402800	8408799	459	119.615	.
chr15	8411000	8415199	267	46.5763	.
chr15	8419400	8422799	244	60.0877	.
chr15	8428400	8431399	208	46.9944	.
chr15	8437000	8448999	4494	25746.9	.
chr15	8450000	8453599	247	63.5305	.
chr15	8500400	8502999	311	165.975	.
chr15	8567800	8570799	385	245.696	.
chr15	8576800	8578199	155	73.6284	.
chr15	8589600	8590399	108	59.8374	.
chr15	8603800	8607799	436	203.056	.
chr15	8614800	8617399	197	55.5752	.
chr15	8626600	8635399	1655	4774.54	.
chr15	8643200	8669399	7557	28183.8	.
chr15	8670200	8674799	918	3470.73	.
chr15	8675600	8691599	1762	852.539	.
chr15	8692800	8721399	6853	28448.4	.
chr15	8732000	8735799	613	3164.49	.
chr15	8738200	8739999	167	56.4697	.
chr15	8755600	8759199	450	306.725	.
chr15	8761400	8763399	450	2209.14	.
chr15	8774600	8786999	2618	13593.5	.
chr15	8791600	8793399	158	51.4519	.
chr15	8814600	8818399	1581	10212.2	.
chr15	8831000	8835399	384	126.919	.
chr15	8855800	8857999	207	95.9513	.
chr15	8864200	8868999	1166	4648.12	.
chr15	8872800	8875399	201	72.6807	.
chr15	8882800	8886199	469	261.653	.
chr15	8896000	8897199	115	47.5966	.
chr15	8967200	8968599	208	127.966	.
chr15	8991200	8996199	524	235.007	.
chr15	9001200	9003399	186	61.4827	.
chr15	9058200	9063999	912	3290.38	.
chr15	9068800	9076599	2482	12718.7	.
chr15	9084800	9089999	553	270.999	.
chr15	9091400	9095199	432	234.648	.
chr15	9096600	9107999	1110	1467.09	.
chr15	9110400	9114599	283	55.5666	.
chr15	9119400	9120999	211	143.574	.
chr15	9130800	9133799	253	82.997	.
chr15	9134800	9137199	244	100.989	.
chr15	9138200	9143799	1585	8477.61	.
chr15	9146400	9150599	530	1259.92	.
chr15	9161600	9164999	374	176.115	.
chr15	9189800	9193399	239	52.3684	.
chr15	9435400	9436199	129	85.1488	.
chr15	9604400	9605999	147	58.6548	.
chr15	9746800	9748999	188	65.801	.
chr15	9856000	9857399	151	62.7137	.
chr15	10011000	10012399	258	191.297	.
chr15	10338000	10340399	228	95.1471	.
chr15	10399600	10400599	120	53.4805	.
chr15	10441600	10443599	167	46.6024	.
chr15	10467800	10471399	687	1507.3	.
chr15	10482000	10488799	1719	9252.76	.
chr15	10583600	10585399	154	44.2132	.
chr15	10591400	10593199	171	61.6527	.
chr15	10647200	10649799	298	180.988	.
chr15	10654200	10657399	334	161.72	.
chr15	10690000	10693599	330	112.494	.
chr15	10694400	10698999	668	2288.41	.
chr15	10703400	10706399	217	54.8435	.
chr15	10713000	10715999	472	300.913	.
chr15	10746200	10748399	204	71.016	.
chr15	10866400	10868999	195	45.0278	.
chr15	10881400	10882399	199	165.022	.
chr15	10889800	10891199	316	1182.43	.
chr15	10921400	10923399	177	71.5919	.
chr15	10952000	10953399	157	68.2623	.
chr15	10969800	10970999	123	49.973	.
chr15	10980800	10982999	807	5133.74	.
chr15	11036600	11039399	227	61.6975	.
chr15	11063400	11066999	728	2457.3	.
chr15	11082400	11084999	360	225.878	.
chr15	11116200	11119599	315	124.865	.
chr15	11132200	11134799	205	57.1187	.
chr15	11177400	11181399	508	334.316	.
chr15	11198000	11199199	130	53.786	.
chr15	11239400	11244599	466	182.011	.
chr15	11254800	11255999	114	42.1675	.
chr15	11258400	11259999	157	54.2474	.
chr15	11297600	11298599	119	55.6143	.
chr15	11338400	11341199	527	1331.35	.
chr15	11350000	11351199	120	42.9518	.
chr15	11363000	11365999	309	133.775	.
chr15	11378000	11380599	272	106.908	.
chr15	11397400	11400799	1088	6196.01	.
chr15	11407200	11409199	169	54.1308	.
chr15	11476800	11479999	313	140.022	.
chr15	11565000	11566599	165	61.002	.
chr15	11605800	11610199	380	145.151	.
chr15	11626000	11627999	177	54.061	.
chr15	11630600	11634599	317	104.566	.
chr15	11641200	11643999	277	113.579	.
chr15	11744200	11746399	191	62.4409	.
chr15	11756400	11757399	98	43.9846	.
chr15	11801600	11803999	228	78.5359	.
chr15	11903400	11908199	526	281.224	.
chr15	11939800	11941399	168	66.0307	.
chr15	11974000	11977599	223	45.2653	.
chr15	11978400	11990599	1025	332.987	.
chr15	11991400	11997199	1533	6577.71	.
chr15	12065800	12069199	989	5195.61	.
chr15	12070600	12073399	197	54.5088	.
chr15	12084000	12085199	130	54.9108	.
chr15	12091800	12097599	912	3324.5	.
chr15	12109000	12113999	696	2252.82	.
chr15	12114800	12126599	2756	11659.7	.
chr15	12133200	12145999	1038	308.209	.
chr15	12147000	12151999	354	75.473	.
chr15	12153200	12155199	169	49.4327	.
chr15	12157400	12165199	698	249.837	.
chr15	12166200	12171999	475	134.074	.
chr15	12173000	12179999	460	91.1855	.
chr15	12181200	12188999	599	152.651	.
chr15	12193400	12195799	182	52.8589	.
chr15	12202400	12208799	1773	9343.11	.
chr15	12213600	12216199	211	50.2978	.
chr15	12220800	12224999	350	149.464	.
chr15	12226800	12232599	547	255.49	.
chr15	12242800	12248599	467	150.966	.
chr15	12266600	12268399	161	46.3755	.
chr15	12273600	12275199	163	66.9952	.
chr15	12284200	12286999	731	3321.85	.
chr15	12320200	12328799	2319	11672.1	.
chr15	12329800	12351599	2335	3879.59	.
chr15	12352400	12357999	537	229.161	.
chr15	12358800	12372399	2167	5609.05	.
chr15	12375400	12376799	149	63.9635	.
chr15	12431800	12434399	212	58.9739	.
chr15	12446400	12447399	146	89.1824	.
chr15	12450200	12452199	186	61.3998	.
chr15	12468000	12469799	364	1218.14	.
chr15	12478400	12482799	324	80.0981	.
chr15	12485600	12494799	2187	8695.67	.
chr15	12501000	12503199	167	45.3032	.
chr15	12513400	12516199	263	119.141	.
chr15	12517400	12521199	587	2231.36	.
chr15	12563400	12565199	230	135.996	.
chr15	12576400	12579799	562	3161.4	.
chr15	12586200	12589399	210	43.5335	.
chr15	12613000	12614999	378	309.983	.
chr15	12617600	12619399	158	50.0915	.
chr15	12640200	12641999	214	110.062	.
chr15	12678600	12682999	279	53.6176	.
chr15	12692200	12693999	264	172.063	.
chr15	12696000	12697399	125	43.9943	.
chr15	12698600	12701999	358	166.592	.
chr15	12708000	12709599	153	58.0178	.
chr15	12738400	12741199	693	2329.76	.
chr15	12794200	12796199	155	43.3593	.
chr15	12820800	12826999	1342	6378.37	.
chr15	12846000	12850799	324	67.2393	.
chr15	12863200	12866199	213	47.6117	.
chr15	12874600	12876999	469	2222.86	.
chr15	12906200	12910999	525	282.731	.
chr15	12915400	12917799	271	145.116	.
chr15	12964400	12967199	306	172.332	.
chr15	12972400	12973799	148	56.3929	.
chr15	13067600	13071599	346	115.005	.
chr15	13094000	13094999	132	62.5412	.
chr15	13099400	13102399	306	158.491	.
chr15	13135200	13137799	201	51.6585	.
chr15	13163200	13164799	202	103.964	.
chr15	13165800	13168199	231	92.5274	.
chr15	13169400	13175399	1998	11319.7	.
chr15	13211600	13213599	211	85.9336	.
chr15	13216600	13218599	179	59.524	.
chr15	13391000	13396999	710	1389.58	.
chr15	13454400	13456199	268	169.054	.
chr15	13592600	13594399	166	65.7305	.
chr15	13634200	13636799	389	2103.09	.
chr15	13667200	13668999	186	73.1067	.
chr15	13988800	13990399	174	70.3967	.
chr15	14213800	14215799	426	1289.61	.
chr15	14396600	14397999	163	72.3756	.
chr15	16058200	16059799	181	81.6746	.
chr15	16354600	16356599	158	42.5542	.
chr15	16404800	16407799	196	52.4723	.
chr15	16490400	16491999	152	52.0158	.
chr15	16528200	16529999	140	41.6948	.
chr15	16727800	16731799	292	59.7723	.
chr15	16923000	16926799	339	109.372	.
chr15	17006000	17008599	224	69.2278	.
chr15	17425400	17429999	527	334.649	.
chr15	17800600	17803999	326	129.275	.
chr15	18166000	18167199	132	54.8365	.
chr15	18188200	18190999	225	63.9153	.
chr15	18206200	18210999	459	199.339	.
chr15	18237400	18238399	181	140.957	.
chr15	18748000	18750999	315	177.333	.
chr15	18808000	18810399	199	62.3236	.
chr15	18815400	18824399	2582	13544.8	.
chr15	18831200	18834399	259	72.4099	.
chr15	18842800	18845399	220	66.3105	.
chr15	18916400	18921599	352	64.7659	.
chr15	18922800	18930599	1183	1745.17	.
chr15	18931400	18933799	170	40.7894	.
chr15	18936400	18939399	350	151.507	.
chr15	18942200	18947199	312	51.9037	.
chr15	18955000	18960399	451	141.625	.
chr15	18966800	18972799	520	162.939	.
chr15	18974600	18978599	376	134.642	.
chr15	18992600	18997999	364	87.9588	.
chr15	19161000	19164799	736	3290.06	.
chr15	19167000	19169399	179	46.6765	.
chr15	20037400	20039599	214	103.006	.
chr15	20222200	20224199	184	57.7617	.
chr15	21109400	21112999	296	94.9388	.
chr15	21178200	21181799	432	230.852	.
chr15	21343800	21346199	216	72.3512	.
chr15	22031200	22032599	117	43.5572	.
chr15	22150400	22153199	222	68.9658	.
chr15	22169200	22171599	185	47.1913	.
chr15	22906000	22907599	134	42.1587	.
chr15	22915600	22916599	119	52.1623	.
chr15	23035800	23037399	212	108.925	.
chr15	23230600	23231999	161	67.8296	.
chr15	23451000	23452799	158	53.4513	.
chr15	23561200	23563199	181	61.0937	.
chr15	23581000	23582799	300	210.791	.
chr15	23591000	23592399	169	76.4622	.
chr15	24566000	24569199	914	4271.68	.
chr15	24750800	24753199	209	71.2184	.
chr15	24777400	24779799	275	132.25	.
chr15	24811400	24814799	301	115.676	.
chr15	24865400	24867399	167	51.2622	.
chr15	24874800	24880399	1030	2621.7	.
chr15	24913000	24915399	170	41.3831	.
chr15	24968400	24970599	187	52.9535	.
chr15	24988800	24990799	196	85.8896	.
chr15	24992200	24994799	269	131.607	.
chr15	25016000	25022599	982	4322.03	.
chr15	25024400	25029199	1646	9357.2	.
chr15	25140400	25142799	263	144.239	.
chr15	25229400	25232599	332	182.35	.
chr15	25277600	25279399	154	49.078	.
chr15	25290600	25293199	502	1347.94	.
chr15	25297200	25298199	138	76.7362	.
chr15	25301800	25303399	245	173.685	.
chr15	25356200	25364199	951	557.278	.
chr15	25365000	25380399	1534	605.459	.
chr15	25383600	25384799	132	55.1629	.
chr15	25390000	25403199	1093	353.325	.
chr15	25405200	25418799	4338	26796.2	.
chr15	25459400	25460999	209	108.715	.
chr15	25621800	25626999	635	339.957	.
chr15	25641600	25643999	275	174.212	.
chr15	25672400	25677599	1132	4353.65	.
chr15	25723600	25724399	110	63.9465	.
chr15	25730200	25733599	405	244.48	.
chr15	25751000	25780199	14262	66025.3	.
chr15	25781600	25785199	310	101.207	.
chr15	25786000	25799399	1218	454.433	.
chr15	25800200	25806399	561	199.869	.
chr15	25808200	25815999	493	88.1238	.
chr15	25841600	25844999	285	85.2154	.
chr15	25876800	25878399	178	75.8683	.
chr15	25885600	25887799	518	3158.03	.
chr15	25892600	25893999	329	1190.84	.
chr15	25894800	25897399	176	51.9669	.
chr15	25898200	25900799	419	350.43	.
chr15	25914000	25916199	209	72.3424	.
chr15	25982800	25990199	1891	6701.32	.
chr15	25991600	25996199	345	111.026	.
chr15	26275400	26277599	362	269.306	.
chr15	26308200	26309999	249	146.426	.
chr15	26373000	26374999	155	44.9076	.
chr15	26387200	26391199	384	147.068	.
chr15	26533200	26534999	316	224.531	.
chr15	26549600	26552399	268	119.16	.
chr15	26553400	26555799	180	43.5744	.
chr15	26619000	26622999	441	267.476	.
chr15	26624600	26630199	689	401.371	.
chr15	26635600	26639799	263	58.272	.
chr15	26653800	26659599	399	86.3923	.
chr15	26673000	26674199	229	176.958	.
chr15	26692600	26693999	166	74.6762	.
chr15	26702800	26706599	375	154.764	.
chr15	26710600	26713799	477	345.898	.
chr15	26714600	26720199	487	160.995	.
chr15	26751600	26756399	385	118.896	.
chr15	26765400	26768999	215	48.8187	.
chr15	26836600	26840199	378	187.048	.
chr15	26842600	26846999	342	107.641	.
chr15	26856400	26860599	467	235.986	.
chr15	26866600	26869799	451	1193.41	.
chr15	26874800	26877399	380	276.957	.
chr15	26891800	26897799	1094	1868.98	.
chr15	26919400	26922599	211	51.6684	.
chr15	26952800	26956399	589	2308.04	.
chr15	27012800	27015399	337	199.917	.
chr15	27062400	27064999	448	324.033	.
chr15	27144400	27147199	441	303.354	.
chr15	27172600	27174199	212	113.173	.
chr15	27177200	27179199	251	156.948	.
chr15	27203600	27206399	586	2298.05	.
chr15	27234000	27235199	110	50.5245	.
chr15	27242600	27247799	790	1504.58	.
chr15	27325600	27330199	1063	4522.8	.
chr15	27358200	27359999	154	49.3495	.
chr15	27360800	27363199	183	45.4526	.
chr15	27368600	27369799	113	42.8575	.
chr15	27392800	27394399	164	61.4732	.
chr15	27411600	27413399	236	143.125	.
chr15	27449000	27451999	360	186.384	.
chr15	27460200	27463599	657	1468.63	.
chr15	27464600	27474999	2704	12846.1	.
chr15	27479600	27483599	302	73.6128	.
chr15	27484800	27489199	646	416.766	.
chr15	27490000	27491399	122	41.3955	.
chr15	27494800	27499399	482	215.779	.
chr15	27501600	27504599	252	75.3524	.
chr15	27505800	27508199	183	48.6069	.
chr15	27512200	27518599	692	368.733	.
chr15	27522200	27526399	453	230.733	.
chr15	27527200	27534399	466	93.9078	.
chr15	27535600	27538799	290	100.687	.
chr15	27547600	27553799	510	181.667	.
chr15	27558200	27559799	358	1230.71	.
chr15	27563200	27565399	237	118.255	.
chr15	27568200	27583599	2426	6117.14	.
chr15	27584600	27589999	566	249.335	.
chr15	27594000	27599799	799	481.957	.
chr15	27611600	27621599	922	424.961	.
chr15	27628600	27631999	953	6257.72	.
chr15	27633000	27634799	142	45.2541	.
chr15	27680800	27682199	190	111.632	.
chr15	27730800	27733199	175	46.6903	.
chr15	27735800	27741399	360	59.559	.
chr15	27750400	27804399	13093	55926.7	.
chr15	27806200	27827399	2162	1932.23	.
chr15	27830400	27839399	699	195.472	.
chr15	27840600	27844599	360	115.992	.
chr15	27845600	27848399	209	46.854	.
chr15	27850200	27860399	888	298.029	.
chr15	27861400	27882399	1809	675.26	.
chr15	27883400	27886399	425	249.864	.
chr15	27889800	27894999	379	99.105	.
chr15	27897200	27908599	1011	343.095	.
chr15	27914800	27917999	238	58.577	.
chr15	27918800	27926999	1770	5830.15	.
chr15	27930000	27948199	4514	19018.1	.
chr15	27950800	27962599	1206	535.032	.
chr15	27973000	27983199	1543	3820.37	.
chr15	27984200	27987799	241	61.7962	.
chr15	27988600	27989999	150	69.7088	.
chr15	27991600	28005199	2345	6067.21	.
chr15	28010200	28016999	474	101.204	.
chr15	28017800	28027799	2321	11655.4	.
chr15	28050000	28052799	739	2475.4	.
chr15	28108400	28111399	474	349.59	.
chr15	28133000	28134399	175	89.2485	.
chr15	28140000	28143399	224	44.4372	.
chr15	28154000	28156199	174	49.6981	.
chr15	28158400	28159999	274	225.448	.
chr15	28181800	28182399	90	60.6725	.
chr15	28186200	28188399	168	45.5857	.
chr15	28263400	28265399	164	65.8462	.
chr15	28302400	28305799	227	52.4862	.
chr15	28360000	28361799	138	40.7851	.
chr15	28397800	28400599	330	147.372	.
chr15	28594600	28597399	266	110.91	.
chr15	28748800	28750399	143	53.2856	.
chr15	29050800	29053599	243	87.0574	.
chr15	29104000	29105399	136	50.3809	.
chr15	29224800	29226999	180	49.3224	.
chr15	29431400	29434599	255	85.682	.
chr15	29437200	29438599	207	117.382	.
chr15	29528000	29532199	401	204.793	.
chr15	29827600	29829399	168	61.6429	.
chr15	30170200	30177799	2459	13433.3	.
chr15	30190600	30193399	432	267.415	.
chr15	30196200	30203199	655	266.771	.
chr15	30204600	30209999	444	133.359	.
chr15	30212200	30216399	310	67.3805	.
chr15	30267400	30280399	1928	3997.99	.
chr15	30281600	30290599	1667	8427.16	.
chr15	30305200	30308199	266	105.836	.
chr15	30339200	30345399	480	154.461	.
chr15	30359200	30361199	205	80.8369	.
chr15	30369000	30372399	271	72.1237	.
chr15	30373200	30375799	227	69.1689	.
chr15	30382400	30383999	291	240.224	.
chr15	30400200	30403399	247	69.4648	.
chr15	30409200	30410599	125	40.8244	.
chr15	30426800	30431799	312	62.8247	.
chr15	30437600	30441399	577	384.567	.
chr15	30449600	30470399	5189	24275.1	.
chr15	30476200	30487999	1069	1380.5	.
chr15	30488800	30490799	174	48.1843	.
chr15	30495400	30500999	450	135.376	.
chr15	30512000	30516799	573	297.776	.
chr15	30519800	30521399	161	62.0598	.
chr15	30524000	30535399	782	181.31	.
chr15	30538600	30543399	359	110.873	.
chr15	30547400	30550399	270	91.3608	.
chr15	30552600	30560599	733	280.154	.
chr15	30561600	30565999	429	175.111	.
chr15	30569200	30576399	695	289.865	.
chr15	30585400	30606599	2034	846.302	.
chr15	30610200	30612999	250	88.941	.
chr15	30616800	30619999	248	69.2247	.
chr15	30622800	30625999	344	146.585	.
chr15	30630200	30635599	525	201.899	.
chr15	30641800	30669599	3554	3134.73	.
chr15	30673600	30679199	396	90.4875	.
chr15	30680800	30687799	626	214.986	.
chr15	30688800	30702399	3675	12581.2	.
chr15	30704200	30710799	805	2275.5	.
chr15	30716400	30723599	658	251.508	.
chr15	30724400	30730799	634	320.673	.
chr15	30736600	30743799	743	398.249	.
chr15	30745000	30747599	290	116.31	.
chr15	30759200	30764199	450	173.582	.
chr15	30768000	30775799	663	215.26	.
chr15	30779800	30782199	421	322.381	.
chr15	30787200	30792999	454	135.885	.
chr15	30800600	30814999	1106	317.6	.
chr15	30816800	30820399	258	59.213	.
chr15	30826200	30828399	208	72.0773	.
chr15	30833600	30837199	268	67.0784	.
chr15	30847600	30854799	471	90.7779	.
chr15	30855600	30859999	350	93.0287	.
chr15	30880600	30886399	496	176.733	.
chr15	30887400	30889999	188	42.3644	.
chr15	30891200	30892799	150	51.8026	.
chr15	30907200	30910199	210	47.7349	.
chr15	30914200	30917999	240	42.1061	.
chr15	30943000	30943799	99	44.3548	.
chr15	30945600	30947999	180	42.5392	.
chr15	30961000	30964599	333	134.008	.
chr15	30974400	30977999	351	137.101	.
chr15	30979200	30982399	269	78.8993	.
chr15	30983400	30987999	343	84.2012	.
chr15	30992600	30995599	190	45.8894	.
chr15	31068000	31068799	115	60.2331	.
chr15	31091000	31093999	265	106.426	.
chr15	31105400	31107399	165	58.1551	.
chr15	31223400	31226399	436	285.652	.
chr15	31248600	31250999	230	87.1121	.
chr15	31429400	31431599	162	41.3349	.
chr15	31452000	31458599	1118	4371.03	.
chr15	31464000	31467999	274	59.6282	.
chr15	31476400	31479399	214	49.1558	.
chr15	31480600	31490599	959	1342.22	.
chr15	31502200	31516399	1134	345.852	.
chr15	31523400	31537399	2750	13822.7	.
chr15	31540200	31543199	317	137.004	.
chr15	31586200	31586799	84	47.0925	.
chr15	31587800	31591999	435	193.465	.
chr15	31598000	31604799	2180	11336.6	.
chr15	31626600	31629999	348	143.333	.
chr15	31661600	31663199	171	82.6872	.
chr15	31676600	31677399	147	104.448	.
chr15	31706600	31708199	198	104.328	.
chr15	31858800	31860999	303	170.15	.
chr15	31969800	31971799	261	165.577	.
chr15	31979000	31981199	356	255.042	.
chr15	31989200	31990399	179	101.221	.
chr15	32002200	32005199	741	3333.67	.
chr15	32023600	32024599	122	58.7063	.
chr15	32034000	32037399	420	262.793	.
chr15	32180000	32181399	129	46.2338	.
chr15	32242200	32248599	764	420.976	.
chr15	32275400	32277199	144	46.1061	.
chr15	32303800	32305599	159	55.681	.
chr15	32328400	32332999	412	155.84	.
chr15	32338400	32340199	193	78.3527	.
chr15	32396200	32396999	94	41.5506	.
chr15	32433400	32434199	93	42.9833	.
chr15	32458600	32459799	163	86.4378	.
chr15	32532200	32535199	272	105.727	.
chr15	32560800	32563999	496	1227.73	.
chr15	32568400	32569799	163	75.5245	.
chr15	32573600	32576599	273	104.373	.
chr15	32596000	32598199	356	231.136	.
chr15	32608000	32614599	1239	5461.4	.
chr15	32766200	32766599	65	43.3189	.
chr15	32778200	32783599	1248	3655.16	.
chr15	32919600	32925799	1835	7017.83	.
chr15	32930800	32932999	184	58.3053	.
chr15	32946000	32950999	516	240.383	.
chr15	32963400	32969199	332	55.3238	.
chr15	32971400	32972999	161	58.5324	.
chr15	32990600	32994199	224	48.96	.
chr15	32996400	33001199	593	377.669	.
chr15	33012800	33018399	482	157.735	.
chr15	33020200	33026999	744	347.805	.
chr15	33082800	33083999	185	113.93	.
chr15	33089800	33090999	156	80.8498	.
chr15	33248800	33250599	158	53.6814	.
chr15	33354000	33356199	341	251.2	.
chr15	33360400	33361399	109	48.1607	.
chr15	33364800	33367799	236	70.4498	.
chr15	33590200	33592599	161	41.3033	.
chr15	33624600	33626399	208	107.644	.
chr15	33686800	33689399	437	1249.94	.
chr15	33914400	33916199	188	71.9853	.
chr15	33924000	33924799	137	86.1478	.
chr15	33933400	33936199	433	345.727	.
chr15	34046400	34047399	109	43.2988	.
chr15	34080600	34091599	2807	13594.8	.
chr15	34094600	34099799	319	65.5337	.
chr15	34107000	34108799	182	65.1906	.
chr15	34113200	34116599	240	55.4179	.
chr15	34127000	34130999	259	50.021	.
chr15	34237000	34240799	998	5420.03	.
chr15	34279800	34283999	290	57.2184	.
chr15	34285600	34287799	167	52.6842	.
chr15	34293400	34297199	255	65.2558	.
chr15	34306200	34307799	148	49.028	.
chr15	34308800	34310999	172	52.4616	.
chr15	34329600	34333999	551	319.457	.
chr15	34335600	34338799	286	116.868	.
chr15	34355800	34357799	284	168.414	.
chr15	34365200	34366999	258	151.582	.
chr15	34367800	34374199	898	605.119	.
chr15	34411800	34413199	148	58.1348	.
chr15	34425200	34430999	358	63.7706	.
chr15	34432000	34436799	345	90.0545	.
chr15	34437600	34444999	2389	8771.72	.
chr15	34490400	34492399	306	211.244	.
chr15	34493200	34499799	1246	5313.06	.
chr15	34508600	34513199	759	3250.86	.
chr15	34531800	34533999	254	127.864	.
chr15	34603000	34605599	239	98.8241	.
chr15	34647200	34649399	314	185.138	.
chr15	34823200	34826599	615	2297.26	.
chr15	34846200	34847199	114	47.2518	.
chr15	34883600	34885199	162	67.1245	.
chr15	34889800	34891999	376	275.393	.
chr15	34901600	34905999	415	193.279	.
chr15	34952600	34954799	230	94.9162	.
chr15	35019000	35022199	277	91.8524	.
chr15	35062800	35063799	149	88.9233	.
chr15	35073600	35077999	255	45.755	.
chr15	35095800	35099799	325	95.5445	.
chr15	35144400	35146399	161	51.9569	.
chr15	35152800	35156399	1112	10103.3	.
chr15	35370000	35373999	735	1515.27	.
chr15	35512200	35519399	906	544.819	.
chr15	35674000	35677199	224	62.2965	.
chr15	35722800	35728399	599	299.188	.
chr15	35754600	35760799	451	128.492	.
chr15	35773800	35778599	273	51.4476	.
chr15	35860400	35863599	337	153.259	.
chr15	35870200	35873199	266	91.8202	.
chr15	35879200	35881399	171	42.5707	.
chr15	35914800	35921399	474	123.931	.
chr15	35927000	35930399	438	253.343	.
chr15	35936000	35938999	716	2427.38	.
chr15	36013600	36017199	437	264.336	.
chr15	36041400	36044599	217	42.9068	.
chr15	36065200	36068199	470	336.718	.
chr15	36073000	36074999	268	165.455	.
chr15	36078800	36080399	148	51.884	.
chr15	36140000	36143599	376	172.085	.
chr15	36173200	36175599	898	5162.11	.
chr15	36178600	36180799	506	1370.15	.
chr15	36188000	36193799	1017	4341.3	.
chr15	36224200	36225599	146	53.4073	.
chr15	36239200	36243599	263	53.2345	.
chr15	36265000	36267799	195	44.0044	.
chr15	36277600	36284999	2004	11321.8	.
chr15	36295600	36297799	284	147.207	.
chr15	36330400	36331599	118	41.3776	.
chr15	36344200	36347399	431	285.673	.
chr15	36373000	36376799	549	383.287	.
chr15	36397800	36401799	615	1323.6	.
chr15	36403000	36404399	231	156.585	.
chr15	36415400	36418799	273	69.0559	.
chr15	36448800	36450199	215	130.703	.
chr15	36487400	36497199	1170	1604.5	.
chr15	36499600	36500799	160	91.0839	.
chr15	36578200	36578999	116	73.4464	.
chr15	36594000	36597399	255	69.3227	.
chr15	36600400	36610799	2214	9799.5	.
chr15	36619600	36623199	449	305.689	.
chr15	36630400	36631399	180	139.528	.
chr15	36634800	36636199	248	180.577	.
chr15	36643600	36646199	750	3297.61	.
chr15	36714000	36718199	605	1384.26	.
chr15	36726200	36728999	1113	7118.06	.
chr15	36766600	36769599	271	85.1487	.
chr15	36772800	36796399	5577	17812.2	.
chr15	36854400	36856399	362	280.117	.
chr15	36872200	36876399	671	2298.54	.
chr15	36890800	36894399	257	59.3631	.
chr15	36900800	36902399	202	137.869	.
chr15	36936600	36939799	576	1391.67	.
chr15	36941400	36945799	838	2472.06	.
chr15	36958400	36963199	430	176.483	.
chr15	36965000	36971399	1880	10443.5	.
chr15	36978800	36982799	511	292.183	.
chr15	36984000	36994599	951	394.962	.
chr15	36998000	37002199	269	53.867	.
chr15	37003000	37010199	2229	10416.8	.
chr15	37027000	37033799	1360	4535.02	.
chr15	37034800	37045199	1367	3614.8	.
chr15	37051000	37054799	571	425.571	.
chr15	37099200	37101399	194	68.2278	.
chr15	37134200	37136999	353	182.744	.
chr15	37201200	37203799	234	86.5009	.
chr15	37304400	37305799	145	55.9773	.
chr15	37357000	37358799	277	181.83	.
chr15	37368000	37374799	589	187.534	.
chr15	37381200	37383799	228	81.3314	.
chr15	37384800	37387599	267	111.302	.
chr15	37388400	37391599	215	43.9752	.
chr15	37401200	37406799	516	194.676	.
chr15	37414200	37422399	684	205.238	.
chr15	37423800	37441999	4721	19862.6	.
chr15	37442800	37448199	382	102.747	.
chr15	37449000	37463599	3475	14988.9	.
chr15	37479000	37480599	172	75.3179	.
chr15	37482000	37482799	116	67.2272	.
chr15	37495400	37504399	1936	8697.63	.
chr15	37506800	37508399	246	168.792	.
chr15	37515000	37520399	721	443.388	.
chr15	37531200	37535599	463	209.531	.
chr15	37542800	37544999	327	217.664	.
chr15	37561800	37565999	330	82.442	.
chr15	37575000	37578799	804	3299.88	.
chr15	37580000	37580999	104	42.0451	.
chr15	37589000	37590799	148	42.0563	.
chr15	37596000	37599999	370	137.937	.
chr15	37607800	37614999	574	169.263	.
chr15	37615800	37619599	302	121.922	.
chr15	37621400	37623799	244	124.134	.
chr15	37624600	37628799	361	126.145	.
chr15	37640400	37645599	589	368.084	.
chr15	37649200	37650599	132	44.5032	.
chr15	37660600	37662599	215	105.476	.
chr15	37669000	37675599	1926	9866.77	.
chr15	37680600	37682399	178	62.4343	.
chr15	37715200	37717799	236	76.712	.
chr15	37719400	37729999	1342	2584	.
chr15	37730800	37737599	802	1370.06	.
chr15	37752000	37759199	1079	1662.88	.
chr15	37766000	37772799	497	149.724	.
chr15	37780000	37781599	171	78.1345	.
chr15	37783800	37793799	2244	10837.8	.
chr15	37795600	37799199	280	86.4694	.
chr15	37862200	37862399	58	58.5292	.
chr15	37905200	37906599	301	1137.83	.
chr15	37931800	37933399	168	64.5796	.
chr15	37959200	37965199	1263	6317.44	.
chr15	37966400	37969599	213	46.0756	.
chr15	37970600	37981399	850	235.745	.
chr15	37988400	38003799	1135	297.477	.
chr15	38004600	38015399	909	298.882	.
chr15	38016200	38031199	1195	325.737	.
chr15	38032000	38036199	335	86.5988	.
chr15	38042200	38051399	933	399.678	.
chr15	38053200	38062599	1040	455.896	.
chr15	38063400	38072199	839	307.927	.
chr15	38073000	38080599	2068	11400.4	.
chr15	38085400	38089199	261	66.716	.
chr15	38094400	38098199	583	1326.32	.
chr15	38108000	38109399	183	101.386	.
chr15	38114200	38116599	596	2310.87	.
chr15	38120200	38122799	695	4206.82	.
chr15	38134400	38135599	146	76.6871	.
chr15	38163200	38164599	234	163.815	.
chr15	38175200	38176999	156	57.5162	.
chr15	38183400	38185799	392	294.795	.
chr15	38196800	38202399	1363	7475.34	.
chr15	38244800	38245399	123	92.2519	.
chr15	38247200	38247999	94	43.4249	.
chr15	38290000	38292199	220	101.329	.
chr15	38294400	38303399	3149	20537.6	.
chr15	38332000	38333799	282	237.207	.
chr15	38373600	38374999	151	58.4104	.
chr15	38384000	38385399	188	102.8	.
chr15	38420000	38421399	158	72.3138	.
chr15	38469200	38474799	969	2557.7	.
chr15	38483800	38488199	414	149.415	.
chr15	38489200	38498199	554	93.8695	.
chr15	38500800	38509399	652	170.863	.
chr15	38511600	38521599	2745	11711.5	.
chr15	38529600	38530399	99	44.8761	.
chr15	38536600	38539799	420	266.108	.
chr15	38540600	38544199	607	2266.66	.
chr15	38548000	38549999	220	106.322	.
chr15	38560000	38563999	589	3138.37	.
chr15	38584600	38587199	235	86.9555	.
chr15	38601200	38604799	559	407.458	.
chr15	38652200	38654199	178	53.8244	.
chr15	38660200	38665199	1117	5464.74	.
chr15	38671800	38673599	187	93.5766	.
chr15	38680800	38684399	248	49.575	.
chr15	38695000	38699399	408	142.697	.
chr15	38700800	38704199	778	4235.8	.
chr15	38709000	38712399	944	3515.19	.
chr15	38887800	38895199	1082	1643.26	.
chr15	38898400	38899399	113	46.9914	.
chr15	38909000	38909999	125	60.1214	.
chr15	38927200	38928799	149	55.1762	.
chr15	38931200	38933599	271	113.181	.
chr15	38937600	38939199	318	285.883	.
chr15	38948000	38952199	420	203.538	.
chr15	39017600	39021599	343	118.596	.
chr15	39023000	39023999	110	50.7416	.
chr15	39041600	39043999	428	340.506	.
chr15	39052200	39054599	235	104.678	.
chr15	39076400	39078999	296	146.147	.
chr15	39106000	39109799	229	48.7418	.
chr15	39111000	39116599	1293	7261.74	.
chr15	39195400	39200599	1459	6680.2	.
chr15	39214400	39219399	511	332.038	.
chr15	39221400	39223199	146	42.8953	.
chr15	39261400	39263999	241	84.831	.
chr15	39291000	39293999	231	67.5236	.
chr15	39333400	39335199	164	72.6859	.
chr15	39360200	39364399	450	222.328	.
chr15	39367400	39370799	255	59.1931	.
chr15	39375000	39376799	170	57.1835	.
chr15	39391200	39395999	499	227.337	.
chr15	39398400	39402599	292	67.6482	.
chr15	39449000	39453399	260	45.7117	.
chr15	39473200	39476799	221	44.1591	.
chr15	39553800	39558599	354	96.5387	.
chr15	39633400	39638399	457	208.525	.
chr15	39641800	39643599	174	63.1929	.
chr15	39658200	39663799	1161	7199.58	.
chr15	39670400	39673599	209	50.0637	.
chr15	39733200	39738799	1101	4473.49	.
chr15	39744600	39748399	691	547.897	.
chr15	39766400	39770799	357	105.467	.
chr15	39774000	39784399	1272	2560.37	.
chr15	39798800	39801399	206	53.2573	.
chr15	39813200	39820799	1843	8324.99	.
chr15	39822400	39825799	282	78.6929	.
chr15	39827600	39831599	397	177.445	.
chr15	39839400	39840999	125	41.3167	.
chr15	39851000	39855199	266	66.7583	.
chr15	39864400	39866799	159	41.2197	.
chr15	39877000	39880799	235	42.7071	.
chr15	39884800	39888399	292	86.4014	.
chr15	39889600	39895799	400	78.2886	.
chr15	39905000	39909599	839	3294.99	.
chr15	39925600	39930199	308	74.7158	.
chr15	39934400	39939599	351	71.7358	.
chr15	39941000	39945999	1446	7407.51	.
chr15	39955200	39959199	367	179.262	.
chr15	40065400	40067799	261	135.551	.
chr15	40074800	40076999	201	72.8136	.
chr15	40103200	40103799	92	54.0862	.
chr15	40114000	40116199	258	141.524	.
chr15	40279000	40281799	252	84.2917	.
chr15	40533400	40534199	96	46.4089	.
chr15	40625600	40628999	846	5315.63	.
chr15	40652400	40657999	1991	9835.14	.
chr15	40721800	40723599	146	44.3361	.
chr15	40728800	40731799	457	291.096	.
chr15	40739800	40742999	219	43.073	.
chr15	40758000	40762599	297	51.3541	.
chr15	40800600	40802799	167	46.9923	.
chr15	40820600	40825599	465	218.624	.
chr15	40838200	40840799	199	59.6547	.
chr15	40922000	40928999	479	108.451	.
chr15	40944200	40948199	401	191.105	.
chr15	40977600	40980599	603	1386	.
chr15	40993800	40998199	282	60.9091	.
chr15	41016200	41017399	135	57.1114	.
chr15	41021400	41022999	161	57.9278	.
chr15	41057800	41060399	231	71.7091	.
chr15	41062600	41064799	206	69.7307	.
chr15	41073800	41089199	1719	951.523	.
chr15	41154600	41155999	262	207.218	.
chr15	41161800	41163999	580	1456.74	.
chr15	41274400	41277599	218	54.8285	.
chr15	41372200	41375399	241	61.1892	.
chr15	41401200	41405799	551	1241.91	.
chr15	41413200	41415399	309	176.708	.
chr15	41446200	41449199	806	3520.67	.
chr15	41459200	41463399	812	2487.81	.
chr15	41491400	41496799	1119	5237.51	.
chr15	41500200	41503999	382	158.135	.
chr15	41514800	41522399	620	197.167	.
chr15	41595400	41598199	192	48.9884	.
chr15	41606800	41614199	722	321.263	.
chr15	41618800	41620599	178	69.1763	.
chr15	41641400	41644999	252	62.9807	.
chr15	41664000	41666399	283	149.158	.
chr15	41675800	41678199	228	93.8293	.
chr15	41693000	41694799	136	42.0917	.
chr15	41707800	41710599	194	41.1662	.
chr15	41743400	41745999	343	220.072	.
chr15	41788000	41789799	177	66.0856	.
chr15	41829000	41833599	1527	7500.56	.
chr15	41936000	41937999	165	53.1192	.
chr15	42011600	42013399	194	82.2066	.
chr15	42046600	42048999	190	55.2512	.
chr15	42324400	42327599	369	211.76	.
chr15	42328400	42330799	445	1241.96	.
chr15	42375400	42377599	174	49.5969	.
chr15	42427600	42431799	473	268.081	.
chr15	42448000	42449999	183	72.3578	.
chr15	42522400	42524799	189	48.8117	.
chr15	42552400	42556999	1152	6447.34	.
chr15	42606200	42610599	461	196.806	.
chr15	42640800	42643599	315	158.509	.
chr15	42651600	42655599	674	1486.78	.
chr15	42667600	42678599	2915	16141.8	.
chr15	42814800	42817399	255	102.59	.
chr15	42979200	42980399	123	44.5252	.
chr15	43002800	43004999	232	87.419	.
chr15	43135400	43138599	238	58.2586	.
chr15	43253000	43258199	317	63.011	.
chr15	43278200	43283599	1135	5362.71	.
chr15	43476400	43478799	772	4232.24	.
chr15	43487400	43488199	99	44.4199	.
chr15	43506800	43511599	382	100.652	.
chr15	43512800	43516999	316	77.2726	.
chr15	43529800	43532199	180	48.6743	.
chr15	43533200	43535599	254	119.363	.
chr15	43680200	43682599	192	62.5832	.
chr15	43690600	43692999	170	44.7458	.
chr15	43772800	43773999	129	48.9458	.
chr15	43798000	43800399	173	40.6939	.
chr15	43801200	43806199	540	249.041	.
chr15	43868000	43870799	514	1295.21	.
chr15	43940000	43943199	639	503.681	.
chr15	44111800	44114599	186	45.5754	.
chr15	44175400	44178599	715	1527.67	.
chr15	44185600	44192199	537	179.546	.
chr15	44195000	44196599	173	69.2531	.
chr15	44217200	44219599	214	73.4354	.
chr15	44300600	44302399	364	1193.6	.
chr15	44330000	44334199	330	112.749	.
chr15	44348000	44350399	177	51.183	.
chr15	44362400	44365199	272	119.77	.
chr15	44366000	44370799	348	90.4379	.
chr15	44375200	44379199	500	251.758	.
chr15	44386400	44389799	326	117.765	.
chr15	44408000	44412999	334	72.5606	.
chr15	44422800	44435199	2835	10513.5	.
chr15	44436400	44440199	377	159.472	.
chr15	44495800	44498599	211	57.4669	.
chr15	44526800	44528799	252	136.793	.
chr15	44541000	44543199	241	104.479	.
chr15	44612600	44614199	282	211.592	.
chr15	44616000	44626999	2275	9541.06	.
chr15	44634400	44641399	838	1388.96	.
chr15	44665200	44709399	10802	42429.3	.
chr15	44711000	44713799	282	122.522	.
chr15	44715800	44718799	414	263.175	.
chr15	44740400	44755599	2425	4402.17	.
chr15	44756400	44766199	1232	3405.49	.
chr15	44786800	44788399	144	48.0498	.
chr15	44816800	44820799	536	323.321	.
chr15	44821600	44824399	256	99.5148	.
chr15	44835200	44837799	313	197.438	.
chr15	44859200	44860799	155	52.6649	.
chr15	44895200	44897799	264	107.49	.
chr15	44966600	44968399	209	95.975	.
chr15	45020800	45023199	220	78.4036	.
chr15	45101200	45105199	517	308.733	.
chr15	45113600	45116999	341	127.674	.
chr15	45126200	45128399	194	65.1073	.
chr15	45265800	45268599	297	133.122	.
chr15	45349800	45350999	124	58.9787	.
chr15	45453200	45455799	343	218.536	.
chr15	45707600	45713199	662	388.109	.
chr15	47435000	47436799	153	49.344	.
chr15	47723200	47725599	210	66.4643	.
chr15	47760600	47762199	229	124.8	.
chr15	47874800	47875999	122	50.4471	.
chr15	47990400	47991799	161	71.3905	.
chr15	48131400	48132999	145	52.0321	.
chr15	48134000	48136599	266	112.746	.
chr15	48252600	48253999	141	48.5303	.
chr15	48419400	48423199	455	285.414	.
chr15	48468400	48471399	222	54.2055	.
chr15	48567800	48572599	710	483.661	.
chr15	48788400	48793999	1982	13534.4	.
chr15	49936600	49939599	208	41.3763	.
chr15	50053400	50055999	280	127.667	.
chr15	50399400	50402599	283	106.034	.
chr15	50609600	50611599	179	55.1923	.
chr15	50653000	50654999	167	53.5307	.
chr15	50661000	50670599	1286	2622.11	.
chr15	50683000	50685199	178	55.8319	.
chr15	50693400	50700399	1224	4410.98	.
chr15	50724800	50729999	502	188.498	.
chr15	50733400	50738199	1080	4457.41	.
chr15	50739400	50742599	243	56.0077	.
chr15	50780000	50783799	286	71.6955	.
chr15	50805800	50808999	228	57.3641	.
chr15	50815400	50821599	637	274.376	.
chr15	50831200	50837599	462	118.326	.
chr15	50867800	50872999	858	635.224	.
chr15	50885600	50891999	1874	8960.9	.
chr15	50923800	50926799	187	46.8114	.
chr15	50984200	50986599	240	107.38	.
chr15	50990600	50999799	1707	6475.3	.
chr15	51196600	51199199	621	2357.65	.
chr15	51243600	51245999	264	132.275	.
chr15	51271200	51272599	307	257.343	.
chr15	51590800	51593799	617	2354.3	.
chr15	51709200	51711199	332	224.551	.
chr15	51765600	51768399	368	254.656	.
chr15	51774200	51776199	273	163.235	.
chr15	51798000	51800599	348	190.616	.
chr15	51801800	51804599	238	83.7328	.
chr15	51810000	51815399	627	330.626	.
chr15	51827400	51828399	117	54.3163	.
chr15	51830600	51839599	611	132.805	.
chr15	51843600	51847999	416	171.58	.
chr15	51852600	51856399	443	224.308	.
chr15	51862200	51866799	1037	6185.25	.
chr15	51875800	51878999	613	2259.76	.
chr15	51982000	51992999	2196	8520.2	.
chr15	52039200	52040999	214	134.144	.
chr15	52155600	52157799	299	176.782	.
chr15	52159800	52162799	383	224.149	.
chr15	52242400	52243399	115	48.8145	.
chr15	52332000	52334799	232	77.2697	.
chr15	52382600	52385799	508	2191.5	.
chr15	52412200	52415199	288	143.893	.
chr15	52433200	52434199	112	44.9953	.
chr15	52458600	52459599	116	56.174	.
chr15	52463800	52465199	285	233.185	.
chr15	52588600	52589999	138	47.1224	.
chr15	52711800	52713599	367	1188.22	.
chr15	52741600	52743399	162	55.6339	.
chr15	52763800	52765399	142	40.959	.
chr15	52936200	52938399	215	81.012	.
chr15	52961400	52965199	278	71.1514	.
chr15	53063200	53064799	165	63.8014	.
chr15	53066000	53070399	391	134.978	.
chr15	53092200	53097199	297	53.5298	.
chr15	53100000	53102999	284	99.8826	.
chr15	53108000	53111599	419	233.892	.
chr15	53113000	53114799	205	107.776	.
chr15	53122200	53125999	287	66.8955	.
chr15	53127400	53133999	744	375.26	.
chr15	53138600	53141799	302	117.674	.
chr15	53145600	53147799	205	74.6711	.
chr15	53151200	53162399	1266	1600.1	.
chr15	53170200	53178599	817	310.834	.
chr15	53186800	53191199	387	158.934	.
chr15	53198200	53202799	289	48.7439	.
chr15	53208600	53216399	625	173.175	.
chr15	53222800	53225999	245	67.7993	.
chr15	53235600	53237999	164	48.7429	.
chr15	53239200	53242799	347	141.091	.
chr15	53250600	53252599	163	50.1221	.
chr15	53255800	53263599	1110	4374.71	.
chr15	53265200	53277599	1489	753.863	.
chr15	53278400	53289399	1419	859.822	.
chr15	53298800	53301799	357	215.06	.
chr15	53302800	53313199	1385	4493.77	.
chr15	53314800	53320599	845	2395.28	.
chr15	53321400	53326399	798	2343.45	.
chr15	53329200	53331399	317	187.214	.
chr15	53340600	53348399	3368	20585	.
chr15	53417800	53418999	134	55.9281	.
chr15	53473800	53475199	130	47.1026	.
chr15	53542000	53543399	129	47.9591	.
chr15	53546000	53549799	269	55.5493	.
chr15	53621000	53622799	228	117.651	.
chr15	53639000	53641199	236	108.24	.
chr15	53822000	53824599	192	43.6335	.
chr15	53847200	53848999	214	107.288	.
chr15	53900800	53903399	535	2240.08	.
chr15	53925400	53927199	192	85.5218	.
chr15	54089200	54091599	188	50.4901	.
chr15	54335000	54335999	111	48.2818	.
chr15	54478800	54480799	263	134.853	.
chr15	54512400	54514599	190	55.3526	.
chr15	54630800	54632999	178	47.8911	.
chr15	54684600	54686599	172	63.9782	.
chr15	54700400	54702199	190	72.5597	.
chr15	54757600	54758799	123	49.4075	.
chr15	54767200	54769199	166	52.8555	.
chr15	54775400	54776599	127	51.0335	.
chr15	54881800	54883999	416	365.456	.
chr15	54885600	54886999	208	126.995	.
chr15	54916600	54925799	2187	8996.18	.
chr15	54933000	54937599	690	1443.57	.
chr15	54952000	54952599	94	54.8154	.
chr15	55012000	55013199	139	63.723	.
chr15	55070800	55073599	1243	7188.14	.
chr15	55089400	55094199	717	2365.6	.
chr15	55111400	55114399	505	1295.1	.
chr15	55142000	55143999	358	272.958	.
chr15	55162000	55166199	426	233.779	.
chr15	55218400	55220399	185	83.5015	.
chr15	55223400	55224999	193	100.186	.
chr15	55346800	55350399	302	101.137	.
chr15	55369200	55370999	158	52.2708	.
chr15	55382800	55386599	448	299.731	.
chr15	55434600	55438199	339	150.219	.
chr15	55453400	55459399	711	431.487	.
chr15	55491400	55494199	266	105.169	.
chr15	55501800	55503399	135	41.0364	.
chr15	55506400	55507199	98	45.3023	.
chr15	55510400	55511799	152	61.225	.
chr15	55552400	55559599	1156	3545.57	.
chr15	55563800	55564999	114	44.5916	.
chr15	55623600	55626199	209	68.3763	.
chr15	55629200	55630799	145	48.0701	.
chr15	55632200	55634599	415	349.593	.
chr15	55654200	55657999	248	53.0375	.
chr15	55694200	55696799	358	225.686	.
chr15	55751800	55754199	173	40.9021	.
chr15	55757800	55761799	394	157.861	.
chr15	55767000	55769199	207	82.5472	.
chr15	55799600	55801799	571	2345.32	.
chr15	55829200	55830399	131	52.8222	.
chr15	55864000	55867199	218	41.8857	.
chr15	55904400	55906999	339	183.177	.
chr15	55951200	55955999	600	380.486	.
chr15	55988200	55991399	291	118.338	.
chr15	56023000	56024999	231	118.724	.
chr15	56025800	56029199	706	3327.32	.
chr15	56042200	56047199	424	173.747	.
chr15	56077000	56078599	139	47.492	.
chr15	56127200	56129799	380	233.339	.
chr15	56169400	56171199	210	94.1452	.
chr15	56277000	56279599	1061	8099.59	.
chr15	56419600	56420999	154	70.6699	.
chr15	56497000	56499599	426	286.809	.
chr15	56601000	56601999	120	58.0275	.
chr15	56614800	56617199	432	356.605	.
chr15	56632400	56634799	356	230.803	.
chr15	56680400	56685999	331	65.5586	.
chr15	56691400	56696199	927	752.721	.
chr15	56741800	56743399	198	112.221	.
chr15	56816400	56818399	151	43.1294	.
chr15	56843800	56850199	1014	3494.75	.
chr15	56863400	56866199	222	66.8567	.
chr15	57161400	57163399	319	252.515	.
chr15	57315600	57317999	281	140.467	.
chr15	57365600	57367799	209	75.6003	.
chr15	57444200	57445399	116	41.6626	.
chr15	57456400	57458199	152	43.5408	.
chr15	57571200	57573799	227	74.4174	.
chr15	57578400	57583199	644	1378.51	.
chr15	57589000	57591599	352	209.027	.
chr15	57608200	57609399	125	46.9195	.
chr15	57616800	57618999	219	86.2829	.
chr15	57632600	57634399	248	146.9	.
chr15	57659000	57662599	556	1305.2	.
chr15	57692200	57703599	3553	18344.9	.
chr15	57704400	57723599	2579	3333.23	.
chr15	57725200	57741399	2489	5421.11	.
chr15	57744000	57753999	1783	3870.63	.
chr15	57754800	57759799	807	1501.02	.
chr15	57761200	57768999	1492	4841.27	.
chr15	57772600	57775799	234	62.1012	.
chr15	57783000	57785399	325	180.692	.
chr15	57791800	57800399	957	448.647	.
chr15	57802800	57803799	115	46.7165	.
chr15	57804800	57810599	537	224.23	.
chr15	57818600	57821599	350	187.99	.
chr15	57828000	57835599	523	124.289	.
chr15	57845200	57850399	873	1543.4	.
chr15	57853200	57859399	855	2350.11	.
chr15	57862000	57865199	709	2461.49	.
chr15	57873200	57894799	3355	9864.93	.
chr15	57906600	57909999	326	126.815	.
chr15	57910800	57918999	1841	9259.55	.
chr15	57920600	57925599	433	147.981	.
chr15	57944200	57946599	197	68.569	.
chr15	57974000	57977399	969	4458.32	.
chr15	57980400	57981399	131	64.8266	.
chr15	57984200	57984999	96	43.6409	.
chr15	58009800	58013599	436	264.299	.
chr15	58032800	58037399	1115	6174.49	.
chr15	58045200	58047999	204	48.3644	.
chr15	58049000	58051999	299	111.93	.
chr15	58053200	58055599	283	168.124	.
chr15	58069000	58072599	385	187.898	.
chr15	58073400	58079999	3382	22328.6	.
chr15	58085200	58090399	648	480.948	.
chr15	58118000	58121399	201	40.9254	.
chr15	58131200	58136599	1553	9396.12	.
chr15	58138800	58149199	1894	7485.44	.
chr15	58168200	58169399	114	42.3822	.
chr15	58185400	58188799	385	186.908	.
chr15	58189800	58196199	501	182.447	.
chr15	58212200	58216399	510	289.192	.
chr15	58341000	58348599	1037	615.262	.
chr15	58359800	58361199	256	186.789	.
chr15	58380200	58381599	167	76.6239	.
chr15	58411600	58418199	1297	5457.61	.
chr15	58419200	58421999	219	55.1362	.
chr15	58426800	58431199	420	164.96	.
chr15	58471400	58476199	805	3316.23	.
chr15	58536600	58540599	607	1383.6	.
chr15	58542600	58543999	123	41.1013	.
chr15	58580400	58581199	100	48.7377	.
chr15	58644400	58646799	264	151.281	.
chr15	58687400	58692199	659	516.787	.
chr15	58706000	58708199	250	121.671	.
chr15	58775400	58777799	200	66.8633	.
chr15	58792000	58793999	161	42.9973	.
chr15	58794800	58798399	286	87.4272	.
chr15	58799200	58800999	243	136.001	.
chr15	58802600	58806799	299	66.0632	.
chr15	58815400	58825599	1969	6894.79	.
chr15	58869600	58877399	1516	5341.63	.
chr15	58886800	58898999	2029	7740.7	.
chr15	58902400	58908599	505	160.084	.
chr15	58913600	58914799	133	52.3231	.
chr15	58915800	58919799	301	86.6463	.
chr15	58928400	58943399	2190	9420.19	.
chr15	58944200	58959199	1572	1670.2	.
chr15	58960000	58969599	1006	1404.98	.
chr15	58972600	58996199	5527	20576.6	.
chr15	59001800	59016399	1622	1757.22	.
chr15	59017800	59023399	522	178.193	.
chr15	59024400	59067599	6804	16210.1	.
chr15	59068400	59083799	4049	18400.2	.
chr15	59125200	59128599	427	227.857	.
chr15	59129600	59131599	373	293.102	.
chr15	59137000	59147399	1484	5454.04	.
chr15	59152600	59158599	2069	10324.9	.
chr15	59173000	59177199	1031	5201.91	.
chr15	59187800	59188999	212	157.732	.
chr15	59192000	59200799	1575	6346.64	.
chr15	59278400	59282199	703	3240.73	.
chr15	59290800	59292599	230	166.005	.
chr15	59311600	59323999	2735	14518.3	.
chr15	59325200	59329399	283	52.0664	.
chr15	59330600	59334799	466	204.421	.
chr15	59336200	59338399	176	49.6029	.
chr15	59372600	59376599	955	4395.15	.
chr15	59383800	59389799	548	188.208	.
chr15	59391400	59392599	185	115.161	.
chr15	59396800	59397999	190	124.106	.
chr15	59404800	59406999	181	53.7516	.
chr15	59411600	59416999	591	277.813	.
chr15	59428800	59431399	204	61.3983	.
chr15	59435200	59436399	331	2111.78	.
chr15	59441400	59451599	2046	8485.85	.
chr15	59452400	59454999	261	103.362	.
chr15	59465400	59468999	390	182.422	.
chr15	59478000	59484199	1598	6574.3	.
chr15	59490600	59494599	478	1223.33	.
chr15	59500800	59502799	157	45.7274	.
chr15	59511000	59512399	172	89.192	.
chr15	59523000	59529199	537	218.372	.
chr15	59532800	59536399	530	348.991	.
chr15	59546000	59552599	693	353.389	.
chr15	59565800	59568399	234	91.2652	.
chr15	59633000	59635999	523	377.221	.
chr15	59645800	59653799	2854	17659	.
chr15	59682600	59683999	130	50.7152	.
chr15	59759200	59760399	123	46.8866	.
chr15	59774800	59778399	289	98.7872	.
chr15	59821800	59823999	190	58.0591	.
chr15	59839200	59842599	417	266.991	.
chr15	59876200	59877599	145	77.9435	.
chr15	59880400	59883199	231	83.113	.
chr15	59935400	59936999	136	53.3882	.
chr15	59971600	59976999	527	256.24	.
chr15	60085400	60091799	623	296.981	.
chr15	60308000	60310999	228	54.8911	.
chr15	60614600	60616199	157	59.2993	.
chr15	60628800	60634399	599	323.586	.
chr15	60656400	60658599	207	74.1108	.
chr15	60664200	60666599	268	140.447	.
chr15	60691800	60693599	335	253.2	.
chr15	60701000	60702399	135	45.826	.
chr15	60728000	60729599	129	43.4541	.
chr15	60762000	60764599	217	69.7111	.
chr15	60797200	60800199	263	93.3523	.
chr15	60816000	60817999	188	73.2852	.
chr15	60820000	60826399	1667	9583.83	.
chr15	60851800	60855799	601	1365.92	.
chr15	60903000	60905799	301	137.54	.
chr15	60967400	60969799	486	1327.14	.
chr15	61054800	61056999	218	92.9838	.
chr15	61102400	61103399	161	116.179	.
chr15	61108800	61110399	146	53.4805	.
chr15	61128600	61129399	115	59.5486	.
chr15	61137000	61137599	78	40.9035	.
chr15	61138600	61139799	137	64.0715	.
chr15	61142400	61143799	142	54.8083	.
chr15	61157000	61158599	234	145.362	.
chr15	61239400	61242599	486	339.365	.
chr15	61315400	61316399	113	49.5197	.
chr15	61343800	61347199	276	84.8895	.
chr15	61350400	61353399	319	133.054	.
chr15	61390200	61392199	188	61.6486	.
chr15	61394200	61398399	655	2295.63	.
chr15	61415400	61418799	345	143.588	.
chr15	61481400	61482799	138	48.0217	.
chr15	61503000	61505399	229	76.9492	.
chr15	61509000	61510799	172	74.1559	.
chr15	61522000	61523599	144	46.6347	.
chr15	61530800	61533399	181	43.823	.
chr15	61535400	61538799	281	95.2981	.
chr15	61572400	61574399	162	48.4876	.
chr15	61599200	61600999	200	94.1723	.
chr15	61765600	61769599	394	172.703	.
chr15	61949800	61951599	165	54.9324	.
chr15	61973600	61975399	289	206.032	.
chr15	61982400	61990199	3907	21566.2	.
chr15	62037600	62040599	739	1617.38	.
chr15	62042600	62045799	281	111.205	.
chr15	62052200	62054399	225	92.3518	.
chr15	62064200	62065199	102	43.1118	.
chr15	62067600	62069399	162	55.7976	.
chr15	62078000	62081199	987	5324.05	.
chr15	62091600	62095199	486	338.782	.
chr15	62104000	62105399	138	50.288	.
chr15	62106200	62107799	213	144.837	.
chr15	62111800	62113399	197	95.3586	.
chr15	62122400	62124999	283	142.686	.
chr15	62126200	62131599	464	178.272	.
chr15	62136600	62137799	267	233.301	.
chr15	62189200	62194399	483	222.515	.
chr15	62206000	62207599	249	174.879	.
chr15	62249000	62250199	182	112.96	.
chr15	62257200	62258799	170	76.2365	.
chr15	62282600	62288399	477	168.762	.
chr15	62294800	62295799	147	91.2827	.
chr15	62327400	62329599	246	109.104	.
chr15	62420200	62422199	196	92.964	.
chr15	62462200	62466399	614	2234.8	.
chr15	62486600	62489199	198	52.913	.
chr15	62495400	62496999	157	55.7682	.
chr15	62503000	62505399	196	58.616	.
chr15	62510800	62512999	204	71.6145	.
chr15	62564800	62566999	286	183.377	.
chr15	62578400	62580599	220	95.1961	.
chr15	62656600	62660199	371	190.8	.
chr15	62672200	62674399	314	230.565	.
chr15	62694600	62697199	232	71.7184	.
chr15	62780000	62781999	202	86.6672	.
chr15	62811200	62813199	188	69.5908	.
chr15	62874600	62877199	240	99.0998	.
chr15	62901600	62905399	923	4341.09	.
chr15	62931800	62933199	127	44.4594	.
chr15	63035400	63039199	381	171.181	.
chr15	63079400	63083199	443	245.11	.
chr15	63162000	63164999	352	188.207	.
chr15	63194200	63195599	141	50.074	.
chr15	63204600	63205599	181	149.088	.
chr15	63339800	63341399	177	87.6367	.
chr15	63358800	63366199	681	1275.42	.
chr15	63399000	63402199	213	51.9362	.
chr15	63532000	63534199	442	1314.62	.
chr15	63651000	63654199	340	150.872	.
chr15	63667600	63672799	1704	10184	.
chr15	63673600	63681999	2052	10556.9	.
chr15	63684000	63686799	241	81.4435	.
chr15	63722600	63724199	140	51.2645	.
chr15	63738000	63742399	342	119.215	.
chr15	63745800	63748399	205	66.3181	.
chr15	63767600	63771999	637	2232.34	.
chr15	63924000	63928399	383	133.732	.
chr15	63949400	63954599	436	126.893	.
chr15	63964400	63966799	203	57.3016	.
chr15	63988400	63990399	220	92.5776	.
chr15	63992600	64000399	1686	7581.95	.
chr15	64020200	64021999	145	41.0799	.
chr15	64023200	64024999	220	125.494	.
chr15	64043000	64044799	276	188.517	.
chr15	64058000	64061199	426	243.593	.
chr15	64080800	64084799	473	308.045	.
chr15	64091400	64093799	225	78.0653	.
chr15	64098800	64101799	226	60.8987	.
chr15	64109600	64121399	2622	8637.77	.
chr15	64122400	64129799	1127	1721.04	.
chr15	64130800	64133999	275	92.8466	.
chr15	64134800	64139399	274	42.0554	.
chr15	64140400	64156199	2172	4032.07	.
chr15	64157000	64160599	231	43.8041	.
chr15	64162600	64164999	179	41.7364	.
chr15	64173600	64175599	273	164.267	.
chr15	64176800	64181199	474	206.135	.
chr15	64184800	64198999	1738	2788.13	.
chr15	64208400	64211599	255	79.3412	.
chr15	64221800	64237599	2718	9702.72	.
chr15	64240200	64244599	510	256.829	.
chr15	64248200	64254199	478	149.409	.
chr15	64257600	64261799	300	67.983	.
chr15	64264000	64274199	999	444.52	.
chr15	64278400	64285999	514	110.363	.
chr15	64286800	64290199	416	248.485	.
chr15	64291000	64292999	172	52.0894	.
chr15	64295400	64297799	184	47.9134	.
chr15	64299800	64303999	765	2443.15	.
chr15	64305600	64320399	2457	9025.54	.
chr15	64338400	64341799	454	310.249	.
chr15	64344000	64348799	606	414.285	.
chr15	64363200	64366999	474	342.194	.
chr15	64376800	64378599	275	193.723	.
chr15	64379400	64384399	2122	12302.9	.
chr15	64401400	64404399	621	3111.9	.
chr15	64434200	64434799	80	48.3795	.
chr15	64444400	64449399	890	1561.36	.
chr15	64471200	64474599	523	369.016	.
chr15	64484800	64488799	399	218.534	.
chr15	64503400	64505199	181	66.8067	.
chr15	64518400	64521199	652	2319.8	.
chr15	64530600	64533799	230	65.1741	.
chr15	64562400	64563199	105	48.8955	.
chr15	64588800	64591399	575	2276.24	.
chr15	64626400	64627799	124	45.1635	.
chr15	64687200	64689599	183	51.8605	.
chr15	64700400	64702599	184	58.1525	.
chr15	64741200	64745799	442	234.182	.
chr15	64750000	64752199	309	195.925	.
chr15	64764600	64768199	255	59.4164	.
chr15	64798400	64799599	137	55.6981	.
chr15	64829800	64836399	1125	4396.35	.
chr15	64917600	64923799	972	1550.77	.
chr15	65083800	65085199	150	72.4903	.
chr15	65302200	65304799	196	42.5686	.
chr15	65307800	65308799	121	54.2336	.
chr15	65418800	65421599	467	346.523	.
chr15	65451400	65453999	422	316.169	.
chr15	65478200	65480199	235	116.803	.
chr15	65592800	65594199	267	223.738	.
chr15	65657600	65658999	126	41.4493	.
chr15	65731000	65735199	347	96.5165	.
chr15	65783800	65790199	820	561.724	.
chr15	65795200	65797799	290	134.036	.
chr15	65834800	65837399	188	58.4727	.
chr15	65850000	65854399	265	49.5489	.
chr15	65867000	65870399	333	150.798	.
chr15	65929200	65929999	133	81.5994	.
chr15	66017600	66019199	183	85.3871	.
chr15	66020800	66024399	251	58.1615	.
chr15	66238400	66241199	1432	7166.42	.
chr15	66282600	66287199	504	241.431	.
chr15	66323200	66326599	844	4430.87	.
chr15	66353400	66355599	448	2173.74	.
chr15	66397000	66399199	212	79.9587	.
chr15	66447200	66448599	188	102.836	.
chr15	66475200	66479399	401	193.374	.
chr15	66485200	66487599	285	148.24	.
chr15	66500000	66501599	194	102.212	.
chr15	66508200	66510399	220	84.0292	.
chr15	66545800	66548399	316	146.448	.
chr15	66557400	66560599	399	215.755	.
chr15	66575400	66582999	1361	6379.37	.
chr15	66590000	66592999	267	92.3589	.
chr15	66600800	66610199	579	90.8131	.
chr15	66617600	66619799	170	43.9535	.
chr15	66620800	66625999	341	64.9183	.
chr15	66631000	66637799	563	172.33	.
chr15	66675400	66682199	866	1473.63	.
chr15	66713600	66716199	264	117.282	.
chr15	66730000	66734799	908	3462.61	.
chr15	66745000	66746799	178	61.8721	.
chr15	66753800	66755399	159	56.8208	.
chr15	66759600	66760999	147	56.8999	.
chr15	66769000	66770599	154	65.522	.
chr15	66774200	66777799	382	185.832	.
chr15	66812600	66816199	228	44.8869	.
chr15	66823600	66827199	470	289.561	.
chr15	66828800	66832999	515	256.414	.
chr15	66882800	66884399	136	41.5641	.
chr15	66890800	66892799	240	109.549	.
chr15	66942200	66944199	246	138.185	.
chr15	66966800	66970199	293	90.0594	.
chr15	66979600	66981799	164	44.2474	.
chr15	67018600	67020399	407	1251.52	.
chr15	67055400	67059199	338	132.725	.
chr15	67087600	67088799	128	48.3186	.
chr15	67100400	67101799	124	44.7939	.
chr15	67134000	67135599	168	71.915	.
chr15	67146600	67150999	297	66.2451	.
chr15	67174400	67180399	1048	3507.55	.
chr15	67244600	67246799	531	1414.64	.
chr15	67350800	67354599	272	63.2314	.
chr15	67364200	67365599	133	48.1492	.
chr15	67417000	67419599	269	139.56	.
chr15	67428200	67429999	197	88.7655	.
chr15	67552600	67553799	143	73.7904	.
chr15	67651200	67652799	158	61.2887	.
chr15	67685400	67687399	174	53.8947	.
chr15	67689000	67690999	177	65.976	.
chr15	67822400	67824399	348	278.831	.
chr15	67839400	67842799	321	121.551	.
chr15	67881600	67883199	153	58.7104	.
chr15	67885600	67890599	390	116.953	.
chr15	67898200	67902199	561	401.102	.
chr15	67924600	67929999	808	2373.76	.
chr15	67939400	67945199	1190	5447.18	.
chr15	67949600	67951599	200	78.1141	.
chr15	67981800	67986199	324	103.412	.
chr15	68014400	68015599	130	53.7987	.
chr15	68070600	68074399	486	250.593	.
chr15	68093800	68099199	579	1233.46	.
chr15	68101200	68102999	167	56.8216	.
chr15	68107400	68111799	311	73.5827	.
chr15	68115800	68117399	189	90.9096	.
chr15	68132200	68134399	252	132.198	.
chr15	68138000	68140199	190	69.8728	.
chr15	68145000	68146399	158	68.8158	.
chr15	68156800	68161599	404	129.049	.
chr15	68165400	68167199	154	47.7153	.
chr15	68189000	68190399	135	47.0942	.
chr15	68192800	68196199	272	89.3558	.
chr15	68203400	68207599	352	122.45	.
chr15	68213200	68216199	313	138.368	.
chr15	68221600	68225999	350	107.536	.
chr15	68230200	68232199	315	228.126	.
chr15	68257000	68262199	1041	4413.38	.
chr15	68274400	68277199	398	262.898	.
chr15	68285800	68288999	821	2512.09	.
chr15	68300000	68303799	336	122.726	.
chr15	68307200	68308199	103	41.0847	.
chr15	68340000	68347599	495	104.411	.
chr15	68348800	68355599	465	102.018	.
chr15	68357800	68365399	1500	7424.29	.
chr15	68428200	68429399	166	96.3728	.
chr15	68491200	68492999	231	117.349	.
chr15	68495000	68498599	269	70.6583	.
chr15	68534600	68536399	154	48.3706	.
chr15	68689400	68692599	207	45.8415	.
chr15	68693800	68696599	172	48.3464	.
chr15	68737200	68740399	329	153.651	.
chr15	68808400	68812599	413	192.14	.
chr15	68927000	68941399	2150	4196.73	.
chr15	68946400	68953399	607	211.463	.
chr15	68959200	68961999	218	56.4028	.
chr15	68965600	68969199	255	58.5354	.
chr15	68970800	68977599	625	226.848	.
chr15	68992400	68993999	154	56.4662	.
chr15	68995200	69002199	512	120.487	.
chr15	69003400	69010599	548	137.271	.
chr15	69011400	69020399	584	129.556	.
chr15	69030000	69038199	591	136.166	.
chr15	69039400	69044599	450	147.342	.
chr15	69052800	69060599	503	96.4924	.
chr15	69061600	69063599	175	51.2565	.
chr15	69064400	69069799	471	141.396	.
chr15	69076200	69086599	1485	1926.19	.
chr15	69088000	69091999	358	122.788	.
chr15	69092800	69097399	272	52.4658	.
chr15	69102800	69106399	284	67.24	.
chr15	69107800	69109199	142	56.4882	.
chr15	69223000	69226799	432	236.562	.
chr15	69244400	69247799	711	3315.18	.
chr15	69275200	69277199	269	165.572	.
chr15	69327400	69329199	163	52.9555	.
chr15	69340200	69348199	1045	3389.97	.
chr15	69385600	69390199	597	354.765	.
chr15	69456200	69458599	238	83.388	.
chr15	69488000	69491799	215	42.9056	.
chr15	69524400	69529199	806	1555.52	.
chr15	69551600	69554599	235	63.3157	.
chr15	69575000	69576599	363	2129.22	.
chr15	69590400	69593399	614	1385.77	.
chr15	69640000	69641999	173	54.2811	.
chr15	69682800	69684999	214	84.8534	.
chr15	69695000	69697799	236	78.1321	.
chr15	69712800	69715999	599	485.761	.
chr15	69920400	69925999	480	219.39	.
chr15	70267000	70267999	122	56.491	.
chr15	70425200	70427799	272	141.69	.
chr15	70594000	70595199	120	43.7652	.
chr15	70644000	70645799	272	178.035	.
chr15	70713200	70714199	121	57.9343	.
chr15	71193600	71196799	370	175.93	.
chr15	71243200	71245199	171	60.6724	.
chr15	71283800	71285999	189	61.5436	.
chr15	71358000	71359799	222	115.316	.
chr15	71469400	71471199	132	50.7932	.
chr15	71542000	71543999	162	40.6824	.
chr15	71545000	71549399	252	52.7852	.
chr15	71578600	71582399	276	71.7989	.
chr15	71677600	71680199	234	76.209	.
chr15	71711200	71714199	205	44.9147	.
chr15	71724000	71728799	682	405.73	.
chr15	71738200	71741999	358	169.398	.
chr15	71744800	71746199	207	117.32	.
chr15	71752600	71753999	293	249.157	.
chr15	71808600	71812199	355	130.864	.
chr15	71816600	71817999	135	50.6732	.
chr15	71818800	71820399	154	50.5177	.
chr15	71843600	71846399	472	364.929	.
chr15	71849600	71855999	552	206.721	.
chr15	71925600	71928199	436	359.63	.
chr15	71957600	71959199	153	59.9837	.
chr15	72001400	72003399	176	65.8566	.
chr15	72009800	72013199	559	432.735	.
chr15	72017200	72021799	816	2336.59	.
chr15	72024800	72026599	143	47.263	.
chr15	72033000	72034799	228	130.376	.
chr15	72062400	72063999	176	78.6447	.
chr15	72083400	72084399	105	42.7347	.
chr15	72204400	72206599	241	123.615	.
chr15	72381600	72384399	349	176.604	.
chr15	72582000	72584199	224	92.4529	.
chr15	72657200	72658399	166	89.1294	.
chr15	72686400	72687999	194	93.0327	.
chr15	72704000	72704999	114	47.5942	.
chr15	72731400	72733799	313	191.8	.
chr15	72772400	72774599	273	147.407	.
chr15	72804800	72811999	1861	7751.33	.
chr15	72834600	72837399	252	91.0881	.
chr15	72849800	72853199	700	2426.04	.
chr15	72860800	72863799	320	127.173	.
chr15	72871200	72874799	321	124.455	.
chr15	72887600	72890399	227	68.1352	.
chr15	72891600	72893799	338	242.498	.
chr15	72920200	72923399	274	79.8578	.
chr15	73003200	73007599	509	285.747	.
chr15	73018800	73024399	933	3398.26	.
chr15	73059800	73063599	1188	6288.16	.
chr15	73066400	73069999	1906	11180.5	.
chr15	73088200	73096199	1764	7438.23	.
chr15	73100400	73103999	241	53.3005	.
chr15	73117000	73120799	271	63.1909	.
chr15	73121800	73123399	289	229.069	.
chr15	73127800	73133199	464	191.941	.
chr15	73134000	73143799	1969	6710.15	.
chr15	73149000	73159799	1255	616.818	.
chr15	73160800	73165399	549	338.346	.
chr15	73172200	73188599	4064	19897.8	.
chr15	73191600	73193399	236	138.881	.
chr15	73200400	73213799	1588	3520.83	.
chr15	73214800	73217199	176	43.9333	.
chr15	73220600	73229199	2267	8597.42	.
chr15	73233200	73248199	2007	6436.37	.
chr15	73252600	73261399	953	1453.6	.
chr15	73265400	73269999	386	119.232	.
chr15	73274800	73279799	431	158.305	.
chr15	73281800	73285199	323	122.674	.
chr15	73286600	73288799	199	61.534	.
chr15	73292600	73298999	525	156.922	.
chr15	73300400	73324599	2289	1941.88	.
chr15	73334000	73336999	262	78.6714	.
chr15	73348000	73355399	1257	3554.99	.
chr15	73356400	73363799	1203	3554.72	.
chr15	73364600	73366399	154	42.1321	.
chr15	73382200	73387199	371	94.9213	.
chr15	73394200	73396599	195	50.0492	.
chr15	73398600	73400599	173	50.5631	.
chr15	73401400	73407599	687	368.493	.
chr15	73413000	73418199	512	183.252	.
chr15	73419000	73426799	2119	12298.1	.
chr15	73437600	73441599	546	346.637	.
chr15	73446800	73447999	149	85.7833	.
chr15	73455000	73456999	341	253.089	.
chr15	73465800	73468799	479	396.325	.
chr15	73510200	73513799	351	146.35	.
chr15	73534800	73536399	155	59.7255	.
chr15	73581200	73582799	136	48.5097	.
chr15	73608800	73612999	326	91.9576	.
chr15	73614800	73621999	1159	3498.19	.
chr15	73622800	73624399	231	132.296	.
chr15	73636400	73646799	1535	2859.82	.
chr15	73657000	73657999	138	74.6177	.
chr15	73685400	73687799	292	166.925	.
chr15	73723400	73726999	400	192.017	.
chr15	73728600	73732999	545	1256.07	.
chr15	73746400	73748399	192	69.0527	.
chr15	73813600	73814999	194	104.688	.
chr15	73839000	73840799	219	96.9196	.
chr15	73846000	73849799	627	539.992	.
chr15	73870000	73871199	172	96.3365	.
chr15	73886000	73888199	293	194.136	.
chr15	73896600	73898799	496	1350.72	.
chr15	73932800	73935199	221	76.1895	.
chr15	73976800	73977799	147	88.6954	.
chr15	73988000	73988999	117	50.5552	.
chr15	73996800	73999999	360	205.526	.
chr15	74052600	74053599	122	52.4425	.
chr15	74075200	74077199	370	299.747	.
chr15	74111400	74113599	178	69.1904	.
chr15	74134000	74134799	96	45.4615	.
chr15	74144600	74146599	193	79.339	.
chr15	74156800	74158799	231	102.12	.
chr15	74160800	74165399	949	5317.03	.
chr15	74171400	74175399	239	44.0011	.
chr15	74176200	74177799	156	54.7171	.
chr15	74179000	74179999	112	54.333	.
chr15	74203600	74205399	318	230.362	.
chr15	74282000	74283999	222	115.195	.
chr15	74318200	74320799	257	100.506	.
chr15	74343400	74343999	90	50.335	.
chr15	74391400	74393799	190	63.5476	.
chr15	74404200	74405199	116	50.1466	.
chr15	74412000	74415399	478	312.321	.
chr15	74458200	74460399	260	121.846	.
chr15	74471600	74472999	131	44.4686	.
chr15	74487000	74488199	201	136.425	.
chr15	74514200	74526599	2014	2464.06	.
chr15	74531200	74538799	2007	9386.77	.
chr15	74560800	74566599	958	1668.8	.
chr15	74573400	74577199	308	111.62	.
chr15	74585200	74590799	401	90.184	.
chr15	74657600	74659399	149	52.3156	.
chr15	74667200	74669399	220	114.749	.
chr15	74671800	74674999	503	1278.74	.
chr15	74678800	74679799	106	42.1491	.
chr15	74692000	74694199	233	97.5121	.
chr15	74707800	74710399	871	5174.28	.
chr15	74719800	74723199	416	209.272	.
chr15	74749800	74753599	532	333.455	.
chr15	74901000	74904599	239	70.4752	.
chr15	74954600	74956599	311	202.569	.
chr15	75054600	75056599	182	67.1478	.
chr15	75085400	75087199	4226	9000	.
chr15	75545600	75553999	758	281.124	.
chr15	75565200	75568199	526	1296.41	.
chr15	75574400	75578599	518	331.333	.
chr15	75585000	75589399	771	587.111	.
chr15	75611800	75618999	3524	16374.4	.
chr15	75620000	75622799	229	63.1836	.
chr15	75629400	75635799	1083	4460.45	.
chr15	75641000	75646599	476	188.119	.
chr15	75677600	75679799	715	4260.28	.
chr15	75702400	75705599	783	3249.26	.
chr15	75753800	75756399	226	73.0314	.
chr15	75786000	75788599	316	178.929	.
chr15	75792600	75793599	108	40.9016	.
chr15	75804400	75807399	296	128.626	.
chr15	75810200	75813199	197	49.3772	.
chr15	75817400	75822199	474	209.749	.
chr15	75830200	75833399	324	133.325	.
chr15	75835200	75838399	255	80.4828	.
chr15	75840400	75844999	1283	7226.72	.
chr15	75856400	75857799	162	98.3246	.
chr15	75883000	75884799	201	123.144	.
chr15	75892800	75895599	380	286.702	.
chr15	75897600	75902599	814	3243.2	.
chr15	75904600	75915999	2109	8667.03	.
chr15	75918800	75923799	1563	5392.46	.
chr15	75927800	75930799	828	4253	.
chr15	75940000	75944199	1259	5480.15	.
chr15	75968600	75970399	501	2264.34	.
chr15	75980400	75982799	579	3232.61	.
chr15	75993200	75994599	134	49.0077	.
chr15	76066600	76073799	1466	5525.83	.
chr15	76075000	76085399	3663	20000.2	.
chr15	76090400	76092399	402	1224.22	.
chr15	76114000	76115199	135	60.9364	.
chr15	76139600	76143599	1051	4440.39	.
chr15	76144600	76147199	213	60.5317	.
chr15	76154600	76157199	533	2216.37	.
chr15	76158000	76159399	174	90.1956	.
chr15	76189600	76190399	118	69.1082	.
chr15	76195400	76199999	627	371.392	.
chr15	76206200	76210199	1222	6460.97	.
chr15	76229800	76233399	290	83.4226	.
chr15	76238200	76239999	275	1106.74	.
chr15	76245600	76248799	926	6171.24	.
chr15	76262800	76265599	710	3270.05	.
chr15	76293200	76295199	146	46.4044	.
chr15	76306600	76308799	385	302.464	.
chr15	76314400	76315199	97	42.0574	.
chr15	76325800	76333199	3377	15767.5	.
chr15	76342000	76352599	3179	15691.4	.
chr15	76367600	76370199	752	4211.74	.
chr15	76379600	76382799	695	4177.31	.
chr15	76416800	76418199	151	83.5615	.
chr15	76455800	76457399	166	73.2602	.
chr15	76459200	76467199	1895	9606.78	.
chr15	76468000	76469199	151	85.3833	.
chr15	76471800	76474199	197	66.1121	.
chr15	76475200	76480999	1984	12143.4	.
chr15	76483200	76485999	233	63.6255	.
chr15	76488400	76491999	268	63.8116	.
chr15	76492800	76496799	295	75.8768	.
chr15	76509200	76513199	941	6244.78	.
chr15	76518800	76526399	2172	10711.6	.
chr15	76532200	76535399	227	59.5985	.
chr15	76536400	76539999	1411	7289.98	.
chr15	76552600	76554199	163	100.629	.
chr15	76575600	76577999	1081	6169.22	.
chr15	76606000	76608199	667	3287.4	.
chr15	76624800	76628999	1377	7167.64	.
chr15	76638800	76640999	812	3246.9	.
chr15	76649200	76651399	184	52.7228	.
chr15	76652200	76661399	3066	14798.1	.
chr15	76670400	76676399	1365	7239.33	.
chr15	76677600	76680799	263	72.9737	.
chr15	76694800	76698599	301	80.1791	.
chr15	76700200	76702799	1230	7304.93	.
chr15	76708600	76713599	1309	7342.88	.
chr15	76714400	76718999	1101	4390.78	.
chr15	76721000	76725999	1995	11369.7	.
chr15	76744400	76749199	348	91.3303	.
chr15	76753600	76757799	287	69.5099	.
chr15	76767400	76772599	576	297.668	.
chr15	76778400	76785799	691	288	.
chr15	76787200	76793199	500	170.381	.
chr15	76800000	76802799	254	84.6267	.
chr15	76804000	76806999	215	47.8122	.
chr15	76814000	76819799	1245	4727.39	.
chr15	76830400	76831799	179	83.5345	.
chr15	76866400	76880599	2395	8870.92	.
chr15	76898600	76910599	2878	12699.7	.
chr15	76923000	76927999	1234	7136.66	.
chr15	76947600	76953999	1600	9375.08	.
chr15	76973200	76974799	192	93.7757	.
chr15	76992600	76995199	220	84.6343	.
chr15	77013200	77015999	223	72.0555	.
chr15	77026000	77027199	115	47.7486	.
chr15	77028200	77030599	260	155.534	.
chr15	77035800	77038599	572	491.882	.
chr15	77053400	77059599	560	251.365	.
chr15	77066400	77073399	645	276.392	.
chr15	77077600	77101399	2912	5171.21	.
chr15	77102600	77108599	462	129.332	.
chr15	77112800	77118999	640	316.767	.
chr15	77119800	77121999	188	55.9006	.
chr15	77123200	77129599	484	126.053	.
chr15	77130400	77133799	251	59.8419	.
chr15	77135800	77157799	5205	23030.9	.
chr15	77160400	77161599	124	52.1767	.
chr15	77163000	77171199	626	190.647	.
chr15	77172000	77173399	140	52.645	.
chr15	77181400	77188999	612	187.256	.
chr15	77192000	77193999	188	70.0619	.
chr15	77195400	77207199	1290	688.245	.
chr15	77209600	77224199	1591	3589.37	.
chr15	77225200	77227999	371	215.848	.
chr15	77229000	77249799	3278	10950.7	.
chr15	77250800	77259599	1220	3460	.
chr15	77262000	77270199	723	269.319	.
chr15	77272000	77278999	516	130.17	.
chr15	77295400	77298599	261	90.4079	.
chr15	77300400	77308599	2570	13406.2	.
chr15	77331600	77332799	170	104.906	.
chr15	77335800	77337599	335	307.809	.
chr15	77354400	77364399	1216	1634.2	.
chr15	77365400	77369399	1284	5446.26	.
chr15	77443600	77445799	279	156.529	.
chr15	77772800	77776599	252	57.7854	.
chr15	77780200	77782799	199	50.802	.
chr15	77783600	77787199	252	59.7223	.
chr15	77788000	77832399	8788	30297.2	.
chr15	77834200	77843799	3444	18030.4	.
chr15	77859600	77861199	151	62.5163	.
chr15	77881600	77884999	505	1295.04	.
chr15	77902200	77906399	510	305.558	.
chr15	77910000	77912799	291	126.763	.
chr15	77916800	77917799	139	85.8634	.
chr15	77926800	77931599	2011	9320.12	.
chr15	77932800	77936599	597	1325.52	.
chr15	77954000	77958199	635	1394.46	.
chr15	77968800	77972599	1545	8360.61	.
chr15	78044600	78046599	172	46.9396	.
chr15	78115800	78121399	757	437.502	.
chr15	78162200	78163199	125	60.626	.
chr15	78171400	78185799	4259	19226.5	.
chr15	78204000	78206599	220	78.1432	.
chr15	78231400	78232399	151	89.2165	.
chr15	78368400	78371799	1198	7255.6	.
chr15	78372600	78375999	294	106.252	.
chr15	78379800	78386399	1853	7249.29	.
chr15	78400400	78409999	3572	17121.4	.
chr15	78415800	78417999	280	158.982	.
chr15	78427800	78440599	2309	7912.7	.
chr15	78446800	78450999	1059	4343.23	.
chr15	78527800	78533599	1739	9663.69	.
chr15	78540600	78543399	198	47.1507	.
chr15	78578800	78584399	1666	8440.26	.
chr15	78587000	78588399	289	1173.58	.
chr15	78605600	78606799	206	142.99	.
chr15	78610400	78611599	165	98.8807	.
chr15	78622600	78625799	1034	5269.11	.
chr15	78631600	78635799	374	142.063	.
chr15	78664000	78666799	197	47.8342	.
chr15	78669400	78671599	357	268.529	.
chr15	78674200	78678599	563	317.033	.
chr15	78681000	78686399	887	3343.29	.
chr15	78690800	78694399	536	1288.09	.
chr15	78695200	78697199	163	48.1434	.
chr15	78698200	78699399	128	55.6916	.
chr15	78702200	78715599	1958	4096.07	.
chr15	78716600	78721399	657	442.953	.
chr15	78732400	78738199	1218	7305.28	.
chr15	78743800	78744599	109	62.0141	.
chr15	78749600	78752799	620	1429.85	.
chr15	78761600	78765599	284	74.0778	.
chr15	78769000	78774399	1146	3668.63	.
chr15	78803200	78805399	334	205.019	.
chr15	78826600	78846599	4525	16388	.
chr15	78847800	78849399	171	67.0041	.
chr15	78851400	78854999	280	90.0015	.
chr15	78856800	78858399	152	61.4309	.
chr15	78866800	78870399	1224	5250.21	.
chr15	78873800	78880599	2762	12487.8	.
chr15	78897800	78902399	440	171.592	.
chr15	78903200	78905199	208	106.078	.
chr15	78911000	78919799	2439	12715.5	.
chr15	78920600	78922799	310	232.661	.
chr15	78924600	78929399	1118	3641.93	.
chr15	78930400	78931999	151	47.1493	.
chr15	78933800	78938999	1262	6213.26	.
chr15	78941400	78943599	276	162.926	.
chr15	78946200	78949599	662	3205.35	.
chr15	78962000	78964199	232	105.869	.
chr15	78981200	78985399	794	3404.78	.
chr15	78986200	78990599	827	4205.73	.
chr15	79026800	79032399	1849	11443.3	.
chr15	79037800	79039399	174	77.6942	.
chr15	79049400	79053799	489	301.265	.
chr15	79059400	79065599	1451	6442.16	.
chr15	79071600	79072599	135	76.9742	.
chr15	79073600	79076999	996	4258.08	.
chr15	79090800	79094599	304	99.4722	.
chr15	79095800	79099999	650	1406.73	.
chr15	79101600	79102999	135	54.5732	.
chr15	79108000	79112199	570	319.562	.
chr15	79130800	79134999	382	177.658	.
chr15	79138600	79145999	1739	7554.23	.
chr15	79147000	79168199	3850	9096.8	.
chr15	79174000	79178399	401	164.62	.
chr15	79189000	79206399	4740	23249.6	.
chr15	79209800	79213199	336	128.553	.
chr15	79219200	79227199	824	1337.76	.
chr15	79228000	79232799	1087	5274.92	.
chr15	79242800	79245599	532	2238.85	.
chr15	79261400	79262599	128	49.6731	.
chr15	79270000	79271999	233	122.957	.
chr15	79320200	79331799	2373	10587.1	.
chr15	79346400	79352399	860	1517.29	.
chr15	79357000	79361599	546	290.069	.
chr15	79377400	79384399	917	1493.43	.
chr15	79386400	79389399	268	99.23	.
chr15	79390400	79394999	584	1282.16	.
chr15	79398400	79407799	1559	6643.28	.
chr15	79431000	79443399	2569	11599.6	.
chr15	79465600	79467399	158	73.9415	.
chr15	79470200	79474199	274	67.1926	.
chr15	79486200	79488199	178	60.9844	.
chr15	79489200	79490999	148	46.1157	.
chr15	79499800	79506599	688	300.549	.
chr15	79509800	79513399	395	221.248	.
chr15	79515600	79518199	228	73.1497	.
chr15	79525200	79531799	513	130.087	.
chr15	79536400	79540999	343	82.6435	.
chr15	79541800	79548799	2260	13297.1	.
chr15	79575800	79578999	539	427.978	.
chr15	79655200	79661199	2006	10213.1	.
chr15	79668400	79676799	1038	2329.79	.
chr15	79679800	79693799	3834	15520.4	.
chr15	79722800	79726399	451	276.005	.
chr15	79734200	79735799	153	56.3343	.
chr15	79739600	79744399	1137	6310.1	.
chr15	79763000	79776599	2803	8693.39	.
chr15	79802200	79805599	307	118.218	.
chr15	79823400	79837199	3578	16791.7	.
chr15	79846400	79848199	204	99.2436	.
chr15	79860400	79862799	251	136.283	.
chr15	79863800	79865399	158	56.9581	.
chr15	79878200	79885199	1411	5562.72	.
chr15	79889800	79894199	1089	6345.21	.
chr15	79914000	79916399	213	80.0487	.
chr15	79925800	79929399	486	1258.82	.
chr15	79931000	79935999	582	328.465	.
chr15	79944200	79946999	226	87.7305	.
chr15	79948000	79954799	1165	2763.94	.
chr15	80002400	80007999	773	541.098	.
chr15	80008800	80015999	863	479.473	.
chr15	80024400	80027799	323	125.609	.
chr15	80074600	80084799	3082	17529.2	.
chr15	80088600	80093199	662	457.997	.
chr15	80100200	80101399	132	53.9751	.
chr15	80132200	80136199	1416	8155.17	.
chr15	80137000	80139799	707	3365.54	.
chr15	80145400	80147799	188	52.3737	.
chr15	80160400	80162799	204	78.7632	.
chr15	80172400	80175999	758	1596.81	.
chr15	80179600	80183199	506	1254.12	.
chr15	80206200	80208999	272	116.082	.
chr15	80225000	80229599	354	115.173	.
chr15	80231600	80239599	1588	8200.44	.
chr15	80250000	80265399	4795	20821.4	.
chr15	80271800	80272999	115	40.7447	.
chr15	80362400	80363399	111	45.5295	.
chr15	80400000	80402799	341	206.158	.
chr15	80459200	80461199	508	2275.15	.
chr15	80481200	80485999	591	355.627	.
chr15	80505400	80506599	111	44.4258	.
chr15	80511000	80514999	349	116.604	.
chr15	80517400	80519799	206	77.8408	.
chr15	80529800	80533399	278	82.7649	.
chr15	80534200	80536799	234	88.2889	.
chr15	80557800	80562199	373	115.415	.
chr15	80577600	80578599	108	46.4801	.
chr15	80600400	80602799	200	59.4833	.
chr15	80604200	80605599	181	99.2943	.
chr15	80650600	80652199	132	44.2842	.
chr15	80658600	80661599	267	105.745	.
chr15	80670200	80671599	195	119.369	.
chr15	80675200	80676599	140	60.0996	.
chr15	80677800	80685999	1407	3731.17	.
chr15	80693200	80695399	293	154.463	.
chr15	80704200	80714599	4893	22709.7	.
chr15	80715800	80719799	725	2344.31	.
chr15	80721000	80725199	499	316.027	.
chr15	80731600	80734999	507	360.192	.
chr15	80752200	80754399	245	124.984	.
chr15	80784200	80786199	270	156.271	.
chr15	80794800	80805399	3977	18285.1	.
chr15	80806600	80808599	187	64.6285	.
chr15	80814800	80831399	1750	1860.73	.
chr15	80832200	80848199	1869	991.955	.
chr15	80849400	80851999	435	339.894	.
chr15	80853600	80857599	426	208.166	.
chr15	80858400	80866199	763	361.355	.
chr15	80874400	80878599	499	255.503	.
chr15	80881200	80884599	230	50.4653	.
chr15	80889400	80891999	187	41.2232	.
chr15	80892800	80894999	169	41.583	.
chr15	80896400	80905999	746	201.216	.
chr15	80908400	80917999	1400	4531.07	.
chr15	80929600	80943199	1224	476.265	.
chr15	80944400	80951799	1183	5287.51	.
chr15	80955600	80959399	265	61.5931	.
chr15	80977400	80980199	476	368.378	.
chr15	80999600	81001799	164	43.4697	.
chr15	81011000	81015199	273	66.5816	.
chr15	81025800	81029599	353	145.781	.
chr15	81032400	81034999	381	234.867	.
chr15	81047200	81051399	261	47.9763	.
chr15	81061800	81065399	380	166.006	.
chr15	81070400	81071399	110	44.0239	.
chr15	81072600	81074399	141	45.5889	.
chr15	81085800	81088799	459	333.312	.
chr15	81095200	81098399	231	56.917	.
chr15	81101600	81108799	999	631.521	.
chr15	81110200	81113199	200	42.6651	.
chr15	81114200	81122599	499	94.8261	.
chr15	81128000	81130999	361	175.583	.
chr15	81131800	81138399	557	190.128	.
chr15	81154600	81155599	125	62.4963	.
chr15	81158000	81159999	182	62.7651	.
chr15	81164000	81166599	322	163.618	.
chr15	81171400	81175999	261	46.1132	.
chr15	81188200	81192199	1496	6639.53	.
chr15	81199400	81199999	95	60.777	.
chr15	81225200	81227599	196	71.4973	.
chr15	81234800	81236599	211	95.8482	.
chr15	81251600	81259399	803	431.048	.
chr15	81328800	81331999	263	72.8519	.
chr15	81336800	81338999	175	46.2981	.
chr15	81339800	81365199	3634	10297.1	.
chr15	81391800	81402399	2677	11435.6	.
chr15	81420200	81423799	687	631.484	.
chr15	81447800	81449199	206	146.255	.
chr15	81464800	81469399	1996	10268.2	.
chr15	81521800	81524999	483	1247.03	.
chr15	81535400	81536999	133	42.4493	.
chr15	81576400	81578599	259	151.772	.
chr15	81584200	81596399	2989	17431.8	.
chr15	81599400	81610399	889	251.854	.
chr15	81617800	81624799	434	89.4382	.
chr15	81629600	81635999	411	76.8107	.
chr15	81642000	81646199	269	56.3183	.
chr15	81663400	81665799	893	5208.48	.
chr15	81696000	81698399	328	216.762	.
chr15	81717600	81722999	491	196.856	.
chr15	81724800	81732199	1644	9383.86	.
chr15	81738600	81742599	306	82.6247	.
chr15	81744200	81748599	1585	9459.7	.
chr15	81758200	81761799	323	138.079	.
chr15	81797200	81815399	5469	24108	.
chr15	81822600	81826999	268	49.2698	.
chr15	81828400	81833399	648	3121.9	.
chr15	81835000	81841199	1562	7644.68	.
chr15	81845400	81850999	492	188.361	.
chr15	81851800	81863999	5899	27463.5	.
chr15	81869000	81888999	6093	24979.2	.
chr15	81889800	81899799	1146	1492.89	.
chr15	81900600	81930999	5757	19722.7	.
chr15	81932200	81941199	2531	13412.4	.
chr15	81942000	81945999	331	97.8498	.
chr15	81955800	81962199	1847	9402.32	.
chr15	81983800	81993799	2245	8778.57	.
chr15	82013000	82017799	1810	9427.1	.
chr15	82040000	82041399	190	121.225	.
chr15	82042400	82049399	1573	6630.3	.
chr15	82104000	82105999	212	82.8111	.
chr15	82125600	82133599	1470	6317.71	.
chr15	82135000	82139599	392	133.533	.
chr15	82140400	82156799	4902	20937.9	.
chr15	82157600	82170399	1604	895.567	.
chr15	82171600	82181999	1193	1581.76	.
chr15	82184600	82195399	1056	436.564	.
chr15	82202200	82208999	685	349.622	.
chr15	82216000	82217399	179	92.274	.
chr15	82231200	82233399	197	68.3863	.
chr15	82236200	82237399	190	125.04	.
chr15	82241600	82246799	1247	6158.68	.
chr15	82253200	82259599	1939	8236.19	.
chr15	82264400	82269599	526	215.749	.
chr15	82271000	82271999	157	111.778	.
chr15	82273800	82277999	1091	4413.17	.
chr15	82288400	82290199	146	48.5784	.
chr15	82291600	82294999	796	2489.89	.
chr15	82336400	82340199	746	3214.14	.
chr15	82344200	82349399	1772	8219.43	.
chr15	82350200	82355799	1666	9336.18	.
chr15	82368800	82370399	144	45.0806	.
chr15	82376000	82383599	1265	4441.76	.
chr15	82416200	82418399	383	320.931	.
chr15	82535600	82537199	123	45.7375	.
chr15	82803800	82810999	659	249.878	.
chr15	82813200	82816799	249	56.1946	.
chr15	82823200	82826799	256	57.8824	.
chr15	82829400	82838399	635	143.964	.
chr15	82840000	82843999	330	96.1343	.
chr15	82847800	82852399	290	58.4068	.
chr15	82856000	82859599	535	1281.83	.
chr15	82870600	82874399	261	63.4161	.
chr15	82879600	82884199	313	53.9411	.
chr15	82895800	82902799	1742	6862.27	.
chr15	82903600	82913799	1079	520.953	.
chr15	82915600	82926599	2947	14094.4	.
chr15	82927600	82934999	1098	1703.62	.
chr15	82937000	82938799	243	138.643	.
chr15	82940200	82944799	696	497.672	.
chr15	82951800	82954399	390	273.965	.
chr15	82955400	82965999	1701	3061.55	.
chr15	82967400	82971399	869	4372.41	.
chr15	82981200	82990599	1886	5912	.
chr15	82994400	82997599	489	352.595	.
chr15	83002000	83005799	353	162.413	.
chr15	83010600	83011999	207	131.688	.
chr15	83017000	83019799	272	98.7935	.
chr15	83034200	83035199	133	78.4235	.
chr15	83036400	83038599	271	162.816	.
chr15	83042400	83043599	179	108.118	.
chr15	83053400	83058199	760	3264.19	.
chr15	83065400	83066999	152	70.4775	.
chr15	83070000	83072599	429	1230.83	.
chr15	83083800	83085399	140	45.2532	.
chr15	83099400	83101199	385	336.319	.
chr15	83106400	83108999	339	1113.28	.
chr15	83112400	83113999	164	62.4137	.
chr15	83118400	83119199	109	64.8235	.
chr15	83121000	83124999	1159	6219.74	.
chr15	83126000	83131399	471	167.621	.
chr15	83140600	83146399	1018	3385.01	.
chr15	83147200	83153199	2174	11305.8	.
chr15	83156000	83160199	361	126.275	.
chr15	83165800	83173799	1964	10392.4	.
chr15	83202200	83203599	216	169.849	.
chr15	83222200	83224999	245	87.0349	.
chr15	83257800	83258799	121	53.4542	.
chr15	83294000	83295199	170	92.2239	.
chr15	83305000	83307199	220	101.992	.
chr15	83349000	83351199	469	1307.12	.
chr15	83416600	83419999	351	157.59	.
chr15	83425800	83427999	188	54.5005	.
chr15	83428800	83436799	1180	804.935	.
chr15	83440400	83442599	269	164.442	.
chr15	83446000	83448599	260	105.67	.
chr15	83449800	83454199	811	3300.75	.
chr15	83462600	83465399	622	1422.62	.
chr15	83470800	83472599	269	195.404	.
chr15	83509800	83511399	648	5072.97	.
chr15	83517400	83518599	118	53.225	.
chr15	83554600	83556399	755	5161.1	.
chr15	83562200	83566399	524	343.3	.
chr15	83592800	83597799	1239	7272.97	.
chr15	83667200	83668399	131	56.7595	.
chr15	83740000	83741599	158	73.3305	.
chr15	83749000	83750599	135	43.7281	.
chr15	83771800	83773599	284	184.869	.
chr15	83780600	83785599	540	237.325	.
chr15	83796000	83799799	282	65.2462	.
chr15	83803600	83805599	263	139.587	.
chr15	83828200	83829999	167	61.7853	.
chr15	83840600	83850199	1449	969.133	.
chr15	83876000	83877199	133	62.1687	.
chr15	83896200	83898599	317	197.826	.
chr15	83899600	83903199	244	61.8217	.
chr15	83956800	83957999	155	74.5748	.
chr15	83987000	83990599	354	136.351	.
chr15	83995600	83999999	622	433.733	.
chr15	84052200	84054799	221	74.7387	.
chr15	84069000	84070599	228	130.64	.
chr15	84072200	84076399	264	51.3717	.
chr15	84105000	84106399	158	74.3927	.
chr15	84166800	84169799	931	4350.02	.
chr15	84184000	84184599	86	51.1989	.
chr15	84189000	84194199	1019	3318.16	.
chr15	84209000	84212599	232	52.4035	.
chr15	84216200	84219799	628	463.518	.
chr15	84226400	84227399	106	41.2149	.
chr15	84230800	84236599	670	425.502	.
chr15	84238200	84240399	251	115.529	.
chr15	84244400	84247399	804	4236.35	.
chr15	84255800	84256799	108	46.9722	.
chr15	84260200	84261999	252	176.169	.
chr15	84299000	84303399	887	2544.99	.
chr15	84304400	84306799	262	118.121	.
chr15	84308800	84312199	322	139.996	.
chr15	84352200	84353399	119	43.407	.
chr15	84360200	84361399	124	47.0204	.
chr15	84384600	84386999	243	91.5674	.
chr15	84392000	84393799	167	65.3306	.
chr15	84403000	84405399	383	301.525	.
chr15	84406800	84409599	279	143.441	.
chr15	84411800	84419599	2514	11675.4	.
chr15	84439400	84451399	1750	2132.67	.
chr15	84465000	84470399	873	3358.68	.
chr15	84518400	84519999	148	55.5636	.
chr15	84530800	84532999	440	1278.45	.
chr15	84534600	84536399	177	83.4611	.
chr15	84557000	84558399	303	1152.18	.
chr15	84572400	84576999	727	1457.78	.
chr15	84594600	84597399	218	62.9433	.
chr15	84599600	84601399	158	54	.
chr15	84612000	84614599	202	48.6544	.
chr15	84619800	84627999	958	1455.69	.
chr15	84637600	84642399	709	2278.07	.
chr15	84653200	84656199	579	3175.96	.
chr15	84657000	84658599	141	59.4237	.
chr15	84661800	84667199	1297	4682.1	.
chr15	84669200	84675799	504	147.639	.
chr15	84680400	84682999	190	48.6749	.
chr15	84696000	84698999	686	5045.73	.
chr15	84701600	84702799	209	167.478	.
chr15	84714400	84715399	175	113.852	.
chr15	84728000	84730799	355	219.51	.
chr15	84736000	84736799	128	83.8475	.
chr15	84754600	84756999	229	104.593	.
chr15	84775400	84776599	122	45.6839	.
chr15	84810000	84820199	1764	6736.92	.
chr15	84829400	84830599	151	102.304	.
chr15	84841600	84844599	615	3223.37	.
chr15	84845600	84846999	172	102.743	.
chr15	84850400	84857599	3705	22732.7	.
chr15	84897800	84898999	260	241.964	.
chr15	84919800	84928799	2646	16352.2	.
chr15	84934400	84936999	231	74.7257	.
chr15	84940000	84945599	672	380.47	.
chr15	84956400	84961599	747	2348.21	.
chr15	84971800	84978799	939	2395.66	.
chr15	84985200	84991199	1346	4602.88	.
chr15	85001000	85003399	166	40.6518	.
chr15	85028000	85030799	179	41.512	.
chr15	85033200	85045199	3045	9272.79	.
chr15	85085600	85086999	140	48.6238	.
chr15	85178600	85180999	207	67.1877	.
chr15	85199600	85201799	240	116.905	.
chr15	85204600	85209799	1364	6501.65	.
chr15	85294800	85296599	201	96.3357	.
chr15	85313400	85316599	282	85.6089	.
chr15	85335000	85350199	2137	7423.35	.
chr15	85361000	85372999	1437	3559.88	.
chr15	85385800	85390799	378	96.1673	.
chr15	85391600	85395599	289	66.3565	.
chr15	85396400	85410199	2405	5990.39	.
chr15	85415800	85418999	278	84.6413	.
chr15	85420000	85429599	867	363.919	.
chr15	85435600	85444199	652	179.045	.
chr15	85445000	85447599	189	46.491	.
chr15	85454000	85468199	5261	30180.1	.
chr15	85471400	85480999	858	327.389	.
chr15	85487400	85491799	453	205.875	.
chr15	85493200	85495799	276	126.11	.
chr15	85497000	85499599	411	297.448	.
chr15	85505000	85508399	376	165.495	.
chr15	85540600	85543199	182	42.8943	.
chr15	85546600	85549399	216	53.3492	.
chr15	85553200	85558199	565	1217.07	.
chr15	85563800	85584799	3425	9594.49	.
chr15	85598000	85600599	226	76.3574	.
chr15	85609800	85614999	2146	10841	.
chr15	85625200	85628799	493	336.389	.
chr15	85629800	85637599	2215	11480.9	.
chr15	85643000	85649399	732	1379.71	.
chr15	85651600	85714199	26976	134284	.
chr15	85716000	85716799	92	45.4043	.
chr15	85734400	85736399	341	265.972	.
chr15	85756200	85757399	220	189.799	.
chr15	85792400	85793599	179	119.957	.
chr15	85809800	85812999	1325	7125.32	.
chr15	85831000	85832799	188	107.998	.
chr15	85857800	85861999	1263	4493.76	.
chr15	85866000	85867999	221	102.691	.
chr15	85876400	85882399	1246	5488.64	.
chr15	85891400	85893599	392	286.322	.
chr15	85895000	85900599	669	365.742	.
chr15	85905200	85906399	143	61.996	.
chr15	85918600	85920799	268	139.953	.
chr15	85954000	85955799	129	41.296	.
chr15	85969200	85970199	125	64.747	.
chr15	85971400	85976399	370	110.807	.
chr15	85990000	86003199	2038	5952.83	.
chr15	86004400	86009599	763	521.255	.
chr15	86012800	86014199	208	138.687	.
chr15	86033000	86035599	530	1326.6	.
chr15	86038400	86039199	91	45.2007	.
chr15	86048000	86049199	118	43.2114	.
chr15	86053600	86055799	192	96.1978	.
chr15	86057400	86063399	1390	3009.51	.
chr15	86066000	86072399	939	4248.11	.
chr15	86079800	86091199	2778	9802.84	.
chr15	86092000	86099999	664	253.573	.
chr15	86107600	86115599	1367	5488.38	.
chr15	86117200	86126999	1031	501.233	.
chr15	86128000	86129799	171	61.1607	.
chr15	86132200	86135999	467	1175.64	.
chr15	86138600	86141999	365	202.35	.
chr15	86164400	86170399	644	295.63	.
chr15	86176400	86180799	446	239.107	.
chr15	86181800	86189799	1619	7452.11	.
chr15	86208000	86216799	1611	7310.78	.
chr15	86219000	86222599	466	287.962	.
chr15	86250000	86250999	121	63.409	.
chr15	86255800	86260399	697	477.957	.
chr15	86261200	86265399	727	2383.46	.
chr15	86268000	86269999	183	62.302	.
chr15	86272800	86280599	1204	4394.16	.
chr15	86284600	86288199	259	79.69	.
chr15	86294200	86298199	433	235.473	.
chr15	86303000	86304599	138	40.9952	.
chr15	86309000	86309599	96	56.0847	.
chr15	86338600	86341199	219	72.6917	.
chr15	86343800	86351599	1046	2468.48	.
chr15	86358200	86358999	96	43.9309	.
chr15	86362600	86370199	976	609.327	.
chr15	86382400	86384599	288	172.242	.
chr15	86385400	86388999	260	56.737	.
chr15	86415400	86416599	217	165.299	.
chr15	86417600	86420799	442	327.451	.
chr15	86469800	86472799	215	49.3303	.
chr15	86476400	86482199	550	238.816	.
chr15	86484000	86488399	538	369.433	.
chr15	86508400	86511199	205	57.2649	.
chr15	86542400	86543599	158	78.3567	.
chr15	86550200	86551799	157	62.3838	.
chr15	86564600	86566599	197	79.6111	.
chr15	86606200	86608199	180	62.4736	.
chr15	86672600	86673599	116	64.3833	.
chr15	86737600	86738599	115	51.236	.
chr15	86751400	86752999	129	43.9223	.
chr15	86835000	86837199	369	273.172	.
chr15	86912200	86914199	281	200.397	.
chr15	86919800	86923199	277	88.1111	.
chr15	86952000	86953799	183	71.1306	.
chr15	86957600	86958999	136	55.9888	.
chr15	86962600	86964399	197	93.2862	.
chr15	87064200	87066199	182	63.6507	.
chr15	87101000	87103199	179	53.1089	.
chr15	87104000	87106199	194	79.6068	.
chr15	87250800	87252199	171	90.7008	.
chr15	87331800	87334199	186	52.9826	.
chr15	87338200	87341199	699	3369.86	.
chr15	87345600	87346999	196	115.153	.
chr15	87348000	87351399	504	1288.14	.
chr15	87374200	87376399	225	93.3748	.
chr15	87383800	87384799	118	61.1384	.
chr15	87404800	87406599	230	120.64	.
chr15	87543200	87552199	2380	12677	.
chr15	87559800	87563599	372	150.472	.
chr15	87565200	87571199	1225	4359.26	.
chr15	87574800	87577399	270	111.19	.
chr15	87582600	87588599	1442	6485.51	.
chr15	87593400	87598999	511	198.369	.
chr15	87601200	87605999	326	66.4059	.
chr15	87606800	87609599	202	48.454	.
chr15	87621000	87629799	2027	7986.29	.
chr15	87634600	87639399	547	274.611	.
chr15	87644400	87650599	622	238.058	.
chr15	87651800	87657799	447	125.929	.
chr15	87666200	87669199	330	149.035	.
chr15	87671400	87672799	149	60.3191	.
chr15	87681200	87684799	428	246.069	.
chr15	87686000	87688599	571	526.71	.
chr15	87696000	87699999	275	57.1404	.
chr15	87710800	87720399	1505	3623.38	.
chr15	87723000	87731999	671	191.911	.
chr15	87732800	87734999	169	42.8372	.
chr15	87753800	87757399	360	153.509	.
chr15	87826400	87829599	307	113.184	.
chr15	87882400	87884799	214	77.5769	.
chr15	88036200	88037199	111	45.1423	.
chr15	88109400	88110999	431	443.28	.
chr15	88123600	88124599	135	71.5536	.
chr15	88158000	88160399	188	52.0821	.
chr15	88162600	88164599	239	125.841	.
chr15	88241000	88242999	178	60.2532	.
chr15	88314000	88315799	202	96.0545	.
chr15	88359400	88361999	199	59.7999	.
chr15	88371400	88372799	142	55.1293	.
chr15	88379400	88381799	213	73.9303	.
chr15	88386000	88387199	158	75.9171	.
chr15	88395000	88397999	458	337.132	.
chr15	88406800	88410799	1384	6362.94	.
chr15	88416400	88419799	395	228.767	.
chr15	88467800	88469999	397	297.443	.
chr15	88610600	88611799	245	192.035	.
chr15	88692400	88709599	2100	3057.16	.
chr15	88714200	88720199	449	127.4	.
chr15	88721000	88725399	312	74.943	.
chr15	88730600	88736599	1298	6374.78	.
chr15	88737400	88741999	436	193.136	.
chr15	88749400	88755399	1464	7348.42	.
chr15	88815600	88821399	1417	8286.3	.
chr15	88828200	88830999	233	88.0803	.
chr15	88837200	88844199	1270	4528.4	.
chr15	88849600	88851799	338	236.156	.
chr15	88853800	88855999	445	1236.34	.
chr15	88857200	88868399	2349	8764.83	.
chr15	88911800	88913799	201	78.301	.
chr15	88921400	88921999	90	52.8135	.
chr15	88943600	88944799	186	119.5	.
chr15	88976600	88981999	1841	10290.1	.
chr15	89058800	89061799	252	88.6799	.
chr15	89073000	89079199	2003	12313.3	.
chr15	89087000	89093199	1267	4495.96	.
chr15	89094400	89099999	335	45.7259	.
chr15	89118000	89125199	1421	7303.72	.
chr15	89126000	89129399	930	4260.25	.
chr15	89146400	89156799	1074	588.978	.
chr15	89157800	89158399	82	45.0813	.
chr15	89168000	89184999	5920	30093.3	.
chr15	89193800	89198199	1614	7243.61	.
chr15	89209200	89217199	2138	10590.9	.
chr15	89238600	89244399	430	118.292	.
chr15	89251000	89257799	605	263.445	.
chr15	89271200	89273399	169	41.8786	.
chr15	89281400	89287999	506	146.385	.
chr15	89309800	89316399	1428	4719.13	.
chr15	89353600	89359599	2007	11164.3	.
chr15	89372400	89375799	851	5164.76	.
chr15	89426600	89433399	1962	7353.41	.
chr15	89453000	89456999	722	622.651	.
chr15	89463800	89466999	206	46.9886	.
chr15	89475600	89478799	844	4277.54	.
chr15	89480600	89481599	168	109.565	.
chr15	89498200	89501199	407	225.825	.
chr15	89527200	89528599	150	65.1829	.
chr15	89529400	89534799	672	1307.07	.
chr15	89590800	89593999	741	4215.67	.
chr15	89622800	89624799	180	83.0653	.
chr15	89666800	89668799	214	93.4562	.
chr15	89723000	89725999	443	318.884	.
chr15	89727600	89728999	133	42.9212	.
chr15	89733200	89734399	157	84.894	.
chr15	89815200	89818799	448	286.416	.
chr15	89901800	89903599	129	45.7237	.
chr15	90030800	90032399	134	42.6082	.
chr15	90036600	90039799	219	46.8923	.
chr15	90172800	90175199	175	49.0949	.
chr15	90223000	90227999	1167	7186.17	.
chr15	90235200	90239999	595	346.609	.
chr15	90249000	90250199	160	85.7926	.
chr15	90265600	90268599	246	82.6694	.
chr15	90276200	90278599	221	73.3543	.
chr15	90290600	90292399	164	58.3246	.
chr15	90308000	90311399	249	57.4233	.
chr15	90333000	90335199	224	90.5961	.
chr15	90421400	90424399	777	3459.5	.
chr15	90429800	90436399	779	402.952	.
chr15	90496800	90500799	251	52.7099	.
chr15	90597000	90598599	304	234.278	.
chr15	90602600	90604999	252	117.027	.
chr15	90609000	90611199	198	66.9945	.
chr15	90623800	90625199	198	111.655	.
chr15	90651800	90658599	650	325.654	.
chr15	90663000	90665399	236	84.1083	.
chr15	90676000	90681599	599	251.389	.
chr15	90703400	90704599	148	69.9866	.
chr15	90732600	90735799	273	86.2406	.
chr15	90769000	90773199	461	206.676	.
chr15	90789400	90792799	409	219.988	.
chr15	90868200	90872199	395	170.109	.
chr15	90886800	90888599	211	94.9381	.
chr15	90935000	90936399	131	47.1979	.
chr15	90946400	90950399	246	40.7562	.
chr15	90964200	90966399	168	52.9078	.
chr15	90970200	90975799	441	127.812	.
chr15	90986400	90988399	188	66.1198	.
chr15	90992600	90993399	111	57.5448	.
chr15	91003200	91005799	205	62.8288	.
chr15	91009600	91029799	4142	15404.1	.
chr15	91032000	91035599	304	95.6754	.
chr15	91045800	91052399	1516	5701.49	.
chr15	91053800	91057799	845	4236.24	.
chr15	91063000	91065599	377	258.447	.
chr15	91077200	91079599	474	2170.83	.
chr15	91104000	91105599	163	62.338	.
chr15	91151400	91153399	206	89.8308	.
chr15	91186800	91193599	1296	4483.16	.
chr15	91252400	91253399	140	85.8793	.
chr15	91291800	91295799	564	354.84	.
chr15	91303600	91306199	177	43.4683	.
chr15	91313000	91319399	760	412.851	.
chr15	91371800	91375399	443	1162.55	.
chr15	91376600	91377799	121	43.5055	.
chr15	91460800	91464599	359	133.307	.
chr15	91501800	91504399	491	1295.76	.
chr15	91537400	91546999	1197	801.962	.
chr15	91570200	91574799	632	418.201	.
chr15	91672600	91674599	479	1259.86	.
chr15	91702400	91704399	428	2163.94	.
chr15	91805800	91808799	274	108.239	.
chr15	91834000	91836199	219	83.8928	.
chr15	91963000	91967999	842	2489.71	.
chr15	91969000	91973799	352	87.617	.
chr15	92050600	92053599	897	4433.15	.
chr15	92059000	92061599	391	1189.32	.
chr15	92085000	92089199	467	235.847	.
chr15	92099200	92101399	233	111.464	.
chr15	92104400	92107399	207	55.7956	.
chr15	92110600	92113999	435	262.255	.
chr15	92132400	92139799	1146	2575.75	.
chr15	92141000	92142599	320	279.102	.
chr15	92153200	92156599	308	116.467	.
chr15	92157600	92170399	2226	7971.48	.
chr15	92173000	92175799	197	47.1789	.
chr15	92176800	92181799	483	192.248	.
chr15	92183000	92186399	228	45.4689	.
chr15	92187800	92191799	375	139.166	.
chr15	92208600	92211999	254	65.9898	.
chr15	92228600	92232399	320	93.9184	.
chr15	92263200	92266199	279	111.75	.
chr15	92269800	92273799	296	65.3721	.
chr15	92287800	92289799	162	46.5522	.
chr15	92302800	92303799	127	62.7059	.
chr15	92333600	92336399	210	52.5622	.
chr15	92347000	92348799	179	75.02	.
chr15	92363800	92364999	128	53.1768	.
chr15	92401400	92403599	168	41.5863	.
chr15	92433200	92435799	199	65.8462	.
chr15	92557200	92558999	138	43.1182	.
chr15	92569400	92571799	356	1163.53	.
chr15	92576200	92581799	703	398.958	.
chr15	92592400	92600999	2955	19489.9	.
chr15	92621000	92623199	264	140.061	.
chr15	92628600	92629999	151	59.6152	.
chr15	92639600	92641599	318	217.272	.
chr15	92694600	92698799	779	3318.76	.
chr15	92702400	92705199	275	99.2	.
chr15	92736600	92738199	153	50.4219	.
chr15	92742800	92745999	291	113.676	.
chr15	92760400	92764399	340	112.426	.
chr15	92785400	92787199	148	45.7443	.
chr15	92805000	92807199	390	1216.89	.
chr15	92838800	92841199	294	160.748	.
chr15	92912000	92913999	208	91.3423	.
chr15	92945200	92947999	465	1264.41	.
chr15	92959000	92960399	151	60.4477	.
chr15	92973200	92976999	415	201.029	.
chr15	92993400	92995199	206	102.657	.
chr15	92997600	93003399	647	402.147	.
chr15	93009800	93013799	1066	6262.36	.
chr15	93100400	93102799	240	85.8599	.
chr15	93115400	93116599	115	42.6448	.
chr15	93161400	93162599	171	104.543	.
chr15	93190200	93193399	696	3310.4	.
chr15	93215800	93216799	166	115.107	.
chr15	93262200	93267399	419	124.101	.
chr15	93272400	93278199	1955	10301.2	.
chr15	93282800	93288799	359	69.0388	.
chr15	93290200	93294599	416	170.832	.
chr15	93297400	93300799	466	268.989	.
chr15	93303800	93309999	378	78.3014	.
chr15	93324600	93327199	199	48.6264	.
chr15	93328600	93338599	1616	6560.22	.
chr15	93395200	93402399	1614	8518.68	.
chr15	93437000	93439599	195	50.8812	.
chr15	93471000	93474999	306	92.8578	.
chr15	93476000	93480999	749	2326.72	.
chr15	93517800	93521199	642	1377.18	.
chr15	93551600	93552999	204	127.582	.
chr15	93575600	93576199	90	52.1682	.
chr15	93591400	93597399	703	392.189	.
chr15	93697600	93699399	143	46.785	.
chr15	93731800	93734999	284	113.398	.
chr15	93772800	93775999	252	80.9573	.
chr15	93790400	93793599	202	41.7174	.
chr15	93794800	93795799	143	79.4074	.
chr15	93824200	93825399	194	123.768	.
chr15	93832200	93833799	157	62.2566	.
chr15	93916200	93918199	178	59.2785	.
chr15	93932200	93934199	321	229.516	.
chr15	93994200	93996799	197	60.3983	.
chr15	94023800	94024999	117	40.9188	.
chr15	94143000	94143999	110	45.2733	.
chr15	94252200	94255799	847	5261.7	.
chr15	94287600	94288399	105	53.0203	.
chr15	94402600	94404999	225	98.7679	.
chr15	94409400	94410599	257	222.919	.
chr15	94419800	94421799	242	137.269	.
chr15	94442400	94444999	389	250.328	.
chr15	94476800	94478399	190	94.7912	.
chr15	94503000	94504399	158	70.2099	.
chr15	94542600	94544999	674	3216.16	.
chr15	94579400	94582799	245	63.4417	.
chr15	94585000	94591599	1214	4564.07	.
chr15	94601000	94603399	231	99.7501	.
chr15	94651200	94653199	332	228.137	.
chr15	94684000	94684999	138	72.0154	.
chr15	94687000	94690199	267	72.7127	.
chr15	94722800	94724399	154	53.3953	.
chr15	94726200	94727399	151	77.1912	.
chr15	94731600	94733199	215	115.295	.
chr15	94754600	94755799	182	109.321	.
chr15	94768000	94771799	343	120.619	.
chr15	94797800	94799199	147	57.9608	.
chr15	94856200	94859999	379	178.107	.
chr15	94873400	94876399	213	45.6793	.
chr15	94944800	94946399	144	43.5852	.
chr15	95004000	95006799	337	190.681	.
chr15	95028600	95030599	210	92.1219	.
chr15	95031400	95034999	286	97.6162	.
chr15	95068000	95070199	241	116.175	.
chr15	95074800	95076599	178	70.9706	.
chr15	95111000	95112799	177	69.6915	.
chr15	95143800	95146199	230	78.8545	.
chr15	95173000	95175399	213	69.9136	.
chr15	95192200	95194599	197	55.2202	.
chr15	95216200	95218199	215	104.747	.
chr15	95240600	95242999	268	116.123	.
chr15	95250000	95253599	297	90.7723	.
chr15	95276200	95282999	624	258.905	.
chr15	95285200	95287199	155	43.6704	.
chr15	95295200	95299399	268	42.7515	.
chr15	95312600	95314799	231	89.1103	.
chr15	95319200	95321799	168	47.6332	.
chr15	95329400	95335599	478	150.561	.
chr15	95361000	95364599	295	80.8741	.
chr15	95368600	95374599	444	119.781	.
chr15	95388000	95396399	747	247.818	.
chr15	95410400	95413599	290	103.03	.
chr15	95416600	95419999	228	50.4993	.
chr15	95421800	95432199	2198	8806.73	.
chr15	95465800	95469199	226	54.9801	.
chr15	95473000	95480399	639	210.782	.
chr15	95486400	95490399	352	114.825	.
chr15	95491600	95495599	331	96.6371	.
chr15	95523000	95529599	1591	8628.16	.
chr15	95535800	95537999	379	303.645	.
chr15	95573600	95575399	187	77.179	.
chr15	95607600	95610199	305	153.317	.
chr15	95620000	95621599	224	158.129	.
chr15	95625800	95628199	232	98.0996	.
chr15	95639200	95643799	726	1487.11	.
chr15	95650400	95655399	547	229.3	.
chr15	95665000	95669399	1202	5397.83	.
chr15	95690000	95693999	1108	5462.68	.
chr15	95701000	95702799	175	62.0163	.
chr15	95735600	95738799	229	52.1865	.
chr15	95744200	95746599	479	2235	.
chr15	95756400	95757999	385	1233.59	.
chr15	95761800	95763999	155	41.9305	.
chr15	95772800	95775199	319	178.805	.
chr15	95789000	95798999	1434	5539.63	.
chr15	95801000	95808199	1352	4614.37	.
chr15	95809000	95810399	141	50.291	.
chr15	95816200	95819199	223	57.3307	.
chr15	95826600	95830199	580	2236.02	.
chr15	95841400	95845999	330	89.4018	.
chr15	95866600	95873399	609	233.187	.
chr15	95885000	95889799	621	424.217	.
chr15	95892800	95893799	114	49.1772	.
chr15	95905200	95910799	658	1302.01	.
chr15	95917400	95923199	751	463.425	.
chr15	95924000	95927199	339	138.915	.
chr15	95930400	95933199	661	2415.99	.
chr15	95934400	95935599	120	47.2942	.
chr15	95943000	95947599	529	292.51	.
chr15	95949000	95955199	599	252.594	.
chr15	95962400	95965599	443	266.716	.
chr15	95973000	95977799	571	328.015	.
chr15	96012200	96013199	143	81.742	.
chr15	96093800	96096999	292	118.425	.
chr15	96102000	96104599	217	102.828	.
chr15	96132200	96133999	203	119.408	.
chr15	96153200	96154799	172	72.3912	.
chr15	96162600	96165799	263	77.0375	.
chr15	96167400	96170599	270	93.0542	.
chr15	96177800	96179799	217	89.3185	.
chr15	96199800	96204199	384	156.877	.
chr15	96233200	96235199	170	60.8561	.
chr15	96272800	96277399	332	72.1694	.
chr15	96280600	96296599	6144	33104.4	.
chr15	96297400	96300799	219	43.0363	.
chr15	96308200	96311599	372	168.557	.
chr15	96322000	96328199	399	73.624	.
chr15	96329400	96330999	195	93.4145	.
chr15	96332000	96337199	334	58.5802	.
chr15	96338200	96341599	234	51.711	.
chr15	96344400	96351399	423	77.4573	.
chr15	96354000	96357399	231	42.5108	.
chr15	96360800	96365999	351	68.8773	.
chr15	96373400	96380399	475	104.524	.
chr15	96386000	96391199	361	92.6639	.
chr15	96396200	96401399	467	153.908	.
chr15	96403200	96406599	242	51.7982	.
chr15	96426400	96428199	178	58.8698	.
chr15	96453200	96457799	363	95.7366	.
chr15	96458600	96463399	1738	9463.58	.
chr15	96485200	96487799	277	116.515	.
chr15	96541800	96549799	1361	5419.54	.
chr15	96551800	96552599	101	50.5155	.
chr15	96586200	96590599	288	68.2992	.
chr15	96591800	96595799	382	128.57	.
chr15	96597000	96606599	1927	6705.38	.
chr15	96636800	96644799	3110	17622.2	.
chr15	96650200	96653199	328	175.244	.
chr15	96665800	96667599	295	199.65	.
chr15	96668400	96670199	366	1202.62	.
chr15	96675800	96676999	129	53.5003	.
chr15	96692000	96701199	2801	15226.1	.
chr15	96707800	96711999	848	4281.13	.
chr15	96723800	96725199	189	103.832	.
chr15	96748600	96749799	147	70.7736	.
chr15	96758200	96760999	287	128.765	.
chr15	97180400	97182399	209	85.8038	.
chr15	97246600	97248799	412	2131.23	.
chr15	97259000	97259999	136	72.6196	.
chr15	97274800	97276799	168	59.0125	.
chr15	97533400	97536799	244	56.4216	.
chr15	97598000	97599199	130	59.3715	.
chr15	97605400	97608999	978	6305.15	.
chr15	97663000	97664599	373	1213.96	.
chr15	97666600	97668199	235	178.499	.
chr15	97671200	97674199	1012	5223.27	.
chr15	97703400	97706799	689	2292.86	.
chr15	97717600	97719399	231	139.614	.
chr15	97723200	97726599	664	3262.95	.
chr15	97727400	97731799	826	4186.98	.
chr15	97740600	97744399	277	68.2978	.
chr15	97748000	97756799	1249	4347.56	.
chr15	97759400	97761199	244	128.273	.
chr15	97762000	97769199	2241	10636.4	.
chr15	97771800	97775399	311	144.007	.
chr15	97778000	97791199	2824	8537.21	.
chr15	97797600	97799399	221	121.781	.
chr15	97802000	97803199	148	71.6359	.
chr15	97809800	97815199	949	3465.3	.
chr15	97821800	97833599	2330	4625.97	.
chr15	97836800	97840599	514	338.444	.
chr15	97849000	97851199	428	1251.75	.
chr15	97914000	97915999	233	122.746	.
chr15	97963200	97965599	609	3252.44	.
chr15	97992000	97993599	384	1254.92	.
chr15	97996200	97998999	343	213.844	.
chr15	98000800	98004599	358	167.299	.
chr15	98025400	98029799	646	435.886	.
chr15	98033400	98036599	321	130.712	.
chr15	98055000	98056799	199	91.3677	.
chr15	98086200	98095599	2114	9389.9	.
chr15	98107600	98111599	860	2498.56	.
chr15	98130200	98137599	1589	7442.06	.
chr15	98138600	98140599	161	48.1854	.
chr15	98142400	98146399	1040	3557.13	.
chr15	98151600	98154399	790	5169.65	.
chr15	98164800	98170799	884	3361.47	.
chr15	98171600	98174599	250	89.6376	.
chr15	98180400	98182399	481	3086.75	.
chr15	98220000	98221599	164	62.1069	.
chr15	98525400	98527599	277	126.828	.
chr15	98528400	98535199	2304	12331.1	.
chr15	98560800	98562599	156	48.3403	.
chr15	98563800	98571199	2353	13313.1	.
chr15	98583800	98586799	203	60.2614	.
chr15	98590600	98593199	204	54.0608	.
chr15	98600400	98603599	261	76.1489	.
chr15	98607200	98611199	961	3563.64	.
chr15	98614400	98617599	243	67.4061	.
chr15	98628400	98637599	1631	2222.83	.
chr15	98660200	98664799	1436	7179.98	.
chr15	98671600	98678799	1679	8695.69	.
chr15	98689600	98692999	491	309.824	.
chr15	98698400	98700399	322	251.861	.
chr15	98713800	98715199	234	184.713	.
chr15	98727600	98728399	117	64.4419	.
chr15	98752600	98756599	339	100.295	.
chr15	98760800	98765999	1413	6452.23	.
chr15	98803800	98806599	221	64.6097	.
chr15	98808000	98810199	414	330.61	.
chr15	98820400	98823599	322	132.729	.
chr15	98829600	98834399	1885	10321.1	.
chr15	98866000	98874399	2885	14327.5	.
chr15	98877200	98877999	147	102.485	.
chr15	98878800	98882199	994	5244.93	.
chr15	98892200	98892599	81	60.2049	.
chr15	98913400	98921399	2218	11261	.
chr15	98926800	98937199	3349	14877.4	.
chr15	98940800	98942799	206	85.328	.
chr15	98946600	98957799	5952	28764	.
chr15	98964800	98973999	4254	18532.4	.
chr15	98975200	98998199	9504	49901.3	.
chr15	99000400	99001599	157	78.7124	.
chr15	99073800	99077199	949	5160.78	.
chr15	99093400	99096199	220	64.3371	.
chr15	99125400	99129399	1150	5471.33	.
chr15	99131800	99136199	331	94.3111	.
chr15	99150800	99152599	165	51.6873	.
chr15	99193200	99199399	827	2306.43	.
chr15	99205600	99208799	254	66.3187	.
chr15	99250600	99253999	2340	12120.3	.
chr15	99259200	99260799	290	206.067	.
chr15	99262400	99263599	118	41.6982	.
chr15	99277200	99278999	168	63.8172	.
chr15	99293600	99298799	1048	4510.03	.
chr15	99311000	99314599	227	44.9093	.
chr15	99315600	99321799	626	1239.1	.
chr15	99331000	99338199	674	271.052	.
chr15	99339000	99344799	1130	5362.02	.
chr15	99354800	99356799	159	41.8176	.
chr15	99367000	99371399	831	3381.72	.
chr15	99392000	99398199	1963	9308.67	.
chr15	99399200	99402199	246	65.6505	.
chr15	99403200	99408199	570	2155.36	.
chr15	99416200	99422199	1150	4545.94	.
chr15	99435400	99437799	210	62.9534	.
chr15	99438600	99444399	1688	8317.67	.
chr15	99445600	99452799	625	300.69	.
chr15	99453600	99458999	2100	11411.5	.
chr15	99468000	99476199	1383	5509.81	.
chr15	99496600	99498799	368	276.519	.
chr15	99501600	99503599	245	125.582	.
chr15	99526600	99529399	585	1433.14	.
chr15	99595800	99597799	286	1121.91	.
chr15	99605000	99608799	666	465.132	.
chr15	99611000	99612399	153	61.4848	.
chr15	99614200	99616599	427	1242.49	.
chr15	99617800	99621399	555	1266.3	.
chr15	99635600	99638999	266	78.0792	.
chr15	99643600	99652599	2733	15129.7	.
chr15	99662800	99667599	420	158.101	.
chr15	99668600	99680799	2078	7745.29	.
chr15	99688400	99691999	294	103.323	.
chr15	99693800	99695599	160	53.1474	.
chr15	99698200	99710599	2498	15486.4	.
chr15	99712000	99719199	1716	7451.78	.
chr15	99723000	99727399	2301	15301.9	.
chr15	99729000	99733999	315	53.3389	.
chr15	99769400	99774199	1175	5560.91	.
chr15	99777200	99780399	221	60.6547	.
chr15	99786400	99789999	841	4207.01	.
chr15	99794400	99803799	929	401.105	.
chr15	99804800	99813199	1474	6287.6	.
chr15	99815000	99821799	2982	15335.5	.
chr15	99825600	99828199	255	98.2394	.
chr15	99854600	99855799	161	87.2202	.
chr15	99859200	99862399	316	139.091	.
chr15	99874400	99876799	472	1283.84	.
chr15	99888600	99889999	199	110.823	.
chr15	99903800	99905199	281	1145.35	.
chr15	99971800	99977799	1981	11240.8	.
chr15	100003400	100007599	255	42.0087	.
chr15	100032200	100033399	114	50.5931	.
chr15	100037200	100043399	1986	10536.1	.
chr15	100044600	100047999	304	118.798	.
chr15	100052000	100054399	188	44.1333	.
chr15	100056800	100060199	224	47.1962	.
chr15	100061000	100067599	737	433.772	.
chr15	100069000	100078799	708	164.041	.
chr15	100079600	100085199	843	1545.35	.
chr15	100086000	100093199	553	154.812	.
chr15	100098000	100104599	812	1396.07	.
chr15	100109600	100112599	247	71.7954	.
chr15	100113400	100116199	216	58.0073	.
chr15	100123600	100127799	668	2249.4	.
chr15	100128600	100133999	672	377.223	.
chr15	100140600	100146999	1834	5679.43	.
chr15	100149200	100154599	477	156.908	.
chr15	100155400	100162599	448	70.8652	.
chr15	100166000	100173999	2006	10513.6	.
chr15	100177000	100181799	593	391.113	.
chr15	100198800	100206999	600	170.049	.
chr15	100224600	100232999	2456	10676.1	.
chr15	100237200	100238999	148	41.8263	.
chr15	100303400	100306799	553	1346.64	.
chr15	100317000	100319399	481	2196.99	.
chr15	100410800	100414999	263	49.2423	.
chr15	100418600	100424399	1058	2604.56	.
chr15	100441600	100444799	703	2363.3	.
chr15	100456600	100457799	134	68.5738	.
chr15	100463200	100471199	1297	5433.21	.
chr15	100477000	100479599	193	57.0595	.
chr15	100481400	100483999	192	42.5291	.
chr15	100485000	100487599	226	68.1886	.
chr15	100490000	100496599	1749	9388.16	.
chr15	100536800	100541999	588	361.779	.
chr15	100549600	100553599	1647	9209.26	.
chr15	100573200	100575799	308	180.669	.
chr15	100597400	100602799	996	3409.68	.
chr15	100603800	100607399	669	3185.43	.
chr15	100612600	100620999	2535	16192.1	.
chr15	100627400	100628599	152	72.4747	.
chr15	100732000	100733999	211	97.2998	.
chr15	100747000	100748599	192	98.7193	.
chr15	100754200	100758199	555	391.548	.
chr15	100760000	100764199	1054	5347.93	.
chr15	100869400	100874199	890	2493.42	.
chr15	100907600	100911999	974	6221.43	.
chr15	100921800	100924999	482	356.77	.
chr15	100951800	100954399	289	141.11	.
chr15	100983000	100984999	251	128.129	.
chr15	100986200	100988799	219	79.6216	.
chr15	101075600	101080599	674	1356.17	.
chr15	101085600	101088799	272	88.9144	.
chr15	101105400	101106599	152	77.3307	.
chr15	101139200	101141399	197	59.306	.
chr15	101150400	101153399	222	56.5741	.
chr15	101160400	101164799	535	288.687	.
chr15	101172400	101180599	1226	1836.15	.
chr15	101181400	101184999	345	160.464	.
chr15	101190800	101195999	758	2355.95	.
chr15	101196800	101199399	254	96.9957	.
chr15	101221000	101225799	684	472.752	.
chr15	101234000	101237199	309	121.032	.
chr15	101238800	101241799	507	2143.3	.
chr15	101244200	101249599	1306	5453.06	.
chr15	101252400	101256599	372	135.945	.
chr15	101260200	101261799	168	63.5667	.
chr15	101265400	101269399	980	5401.3	.
chr15	101270600	101272799	266	136.816	.
chr15	101274400	101280799	1216	5427.1	.
chr15	101282000	101287599	1587	9227.17	.
chr15	101291000	101292599	155	59.3236	.
chr15	101308200	101311799	254	61.2407	.
chr15	101314200	101316799	317	1103.05	.
chr15	101339200	101340799	140	44.3787	.
chr15	101354800	101356599	175	65.6791	.
chr15	101373200	101374199	115	49.2821	.
chr15	101418400	101419599	118	54.0025	.
chr15	101788400	101792199	371	177.21	.
chr15	101801600	101804399	567	487.65	.
chr15	101845400	101847399	237	114.258	.
chr15	101869000	101870199	187	123.914	.
chr15	101976400	101978599	191	67.5183	.
chr15	101983600	101985999	475	2197.94	.
chr15	102006800	102008199	161	72.9757	.
chr15	102012800	102014199	152	71.2067	.
chr15	102049000	102053399	583	379.381	.
chr15	102063200	102066199	264	98.943	.
chr15	102072200	102083599	2424	11600	.
chr15	102090200	102092999	190	45.0243	.
chr15	102096600	102109799	1939	1250.81	.
chr15	102115200	102121999	933	2461.03	.
chr15	102132800	102138799	1263	4554.12	.
chr15	102201000	102210399	3689	18419.3	.
chr15	102239200	102240199	119	68.8884	.
chr15	102242800	102250599	2040	9722.81	.
chr15	102255600	102258799	281	89.931	.
chr15	102278200	102282199	1013	6154.18	.
chr15	102295000	102297999	664	2296.41	.
chr15	102324000	102329199	1376	7189.67	.
chr15	102330600	102336399	968	3297.91	.
chr15	102349000	102351799	807	5199.99	.
chr15	102354600	102356999	319	166.747	.
chr15	102366200	102367399	129	48.2302	.
chr15	102376400	102378599	302	214.017	.
chr15	102381200	102382199	134	84.243	.
chr15	102398600	102412399	3297	12672.1	.
chr15	102413800	102417399	227	43.5109	.
chr15	102418600	102421799	378	203.306	.
chr15	102458200	102461599	482	1266.5	.
chr15	102469600	102474799	1841	11396.6	.
chr15	102476200	102480599	272	54.1906	.
chr15	102481400	102500999	1584	475.431	.
chr15	102501800	102525799	6624	27266.3	.
chr15	102530600	102535199	294	60.1673	.
chr15	102543400	102548399	679	1354.24	.
chr15	102557600	102559999	212	74.7562	.
chr15	102562200	102565999	419	178.916	.
chr15	102571600	102573599	182	66.7395	.
chr15	102574800	102578799	592	1337.3	.
chr15	102579800	102588799	2883	11591.6	.
chr15	102590000	102591799	209	103.351	.
chr15	102592600	102596799	545	269.509	.
chr15	102620200	102627799	2012	8322.16	.
chr15	102634800	102636599	192	80.6567	.
chr15	102655800	102659599	777	3305.95	.
chr15	102662400	102674999	2860	15675.4	.
chr15	102685000	102688199	459	287.159	.
chr15	102690200	102694399	618	439.318	.
chr15	102699600	102702999	234	48.3933	.
chr15	102704200	102710599	587	246.685	.
chr15	102719400	102723399	1340	6244.46	.
chr15	102732000	102736399	607	375.507	.
chr15	102741400	102748599	1438	5673.07	.
chr15	102750000	102750999	116	48.4138	.
chr15	102787400	102791199	808	2454.8	.
chr15	102796400	102799999	532	1300.27	.
chr15	103133400	103137199	379	167.994	.
chr15	103146800	103148599	174	58.582	.
chr15	103161400	103166199	1004	4256.48	.
chr15	103182400	103184399	197	77.7464	.
chr15	103185600	103187399	175	59.4103	.
chr15	103191000	103203999	1184	405.574	.
chr15	103205200	103210399	423	132.913	.
chr15	103211200	103230599	4946	17108.7	.
chr15	103231400	103233399	169	50.382	.
chr15	103235600	103252199	4767	16125.8	.
chr15	103272200	103275999	1413	6245.27	.
chr15	103276800	103291599	2328	6884.68	.
chr15	103292400	103307799	5735	23529	.
chr15	103313200	103316799	381	204.503	.
chr15	103320600	103324599	646	1355.61	.
chr15	103333400	103336799	249	66.7535	.
chr15	103342200	103344199	159	54.6124	.
chr15	103358800	103360799	180	74.9343	.
chr15	103484400	103486599	203	65.856	.
chr15	103500800	103506999	593	245.815	.
chr15	103508000	103510799	319	154.7	.
chr15	103513000	103516599	646	3191.9	.
chr15	103517600	103521199	855	4377.64	.
chr15	103522000	103524399	373	236.503	.
chr15	103527200	103539599	1164	573.229	.
chr15	103564200	103565799	164	61.7947	.
chr15	103626200	103628399	454	1294.72	.
chr15	103762200	103766199	252	41.578	.
chr15	103893000	103898799	429	108.414	.
chr16	3115000	3116599	153	111.684	.
chr16	3241200	3249599	907	391.269	.
chr16	3252000	3258199	526	158.077	.
chr16	3263400	3268599	411	100.542	.
chr16	3269600	3272399	236	69.703	.
chr16	3631000	3634599	563	1360.33	.
chr16	3742400	3746399	1736	9163.27	.
chr16	3780400	3782599	307	186.962	.
chr16	3843000	3844399	163	86.7504	.
chr16	3846400	3848399	603	3191.34	.
chr16	3861600	3864199	187	47.9603	.
chr16	3870600	3874999	913	3417.7	.
chr16	3880600	3886199	1965	10372.8	.
chr16	3906600	3910799	1742	10204.2	.
chr16	4002000	4004799	1215	7186.07	.
chr16	4074400	4080999	1444	5432.24	.
chr16	4094200	4098599	369	123.644	.
chr16	4099600	4105399	461	125.245	.
chr16	4113600	4118799	375	94.727	.
chr16	4120000	4123199	220	49.5888	.
chr16	4124600	4129199	281	49.6215	.
chr16	4130000	4134399	288	57.8388	.
chr16	4135400	4142399	853	1426.18	.
chr16	4143400	4149399	479	167.005	.
chr16	4152200	4164599	1736	3583.59	.
chr16	4168400	4171999	312	103.842	.
chr16	4181600	4183199	170	69.0881	.
chr16	4184600	4190999	568	184.273	.
chr16	4198400	4214999	2244	7733.23	.
chr16	4267200	4271399	344	114.094	.
chr16	4273200	4274799	342	1208.77	.
chr16	4289400	4290999	144	50.1898	.
chr16	4315800	4319199	292	97.3747	.
chr16	4326000	4329199	301	134.625	.
chr16	4355000	4356399	142	54.9244	.
chr16	4361000	4364799	413	267.428	.
chr16	4373800	4376999	557	1377.58	.
chr16	4405200	4408999	245	47.7522	.
chr16	4414800	4417599	271	94.9597	.
chr16	4419000	4421599	497	395.712	.
chr16	4472800	4475999	412	286.881	.
chr16	4480400	4481799	156	80.8743	.
chr16	4488800	4492799	792	3263.6	.
chr16	4507600	4515599	1134	1709.18	.
chr16	4521200	4524399	296	105.39	.
chr16	4539200	4543399	1145	5322.36	.
chr16	4557000	4560999	2039	12352.5	.
chr16	4585600	4588399	912	6230.1	.
chr16	4590600	4608799	3646	16141.3	.
chr16	4614800	4616399	149	48.1849	.
chr16	4618800	4626199	1447	7278.62	.
chr16	4639400	4647999	2374	12031.5	.
chr16	4650600	4654199	393	203.858	.
chr16	4655200	4660199	437	144.492	.
chr16	4666800	4667799	116	52.7187	.
chr16	4678200	4680599	582	3221.05	.
chr16	4682800	4686399	1478	7228.78	.
chr16	4717600	4720399	797	5157.46	.
chr16	4722000	4723199	171	96.7742	.
chr16	4725400	4729199	570	1297.62	.
chr16	4730200	4731999	218	123.959	.
chr16	4737200	4739399	152	41.4374	.
chr16	4740200	4742199	160	45.9587	.
chr16	4755400	4758199	255	119.008	.
chr16	4760800	4768199	618	210.937	.
chr16	4771200	4776399	594	317.544	.
chr16	4777200	4791799	3459	14971.2	.
chr16	4875600	4892999	5069	26982.4	.
chr16	4894800	4897599	260	104.76	.
chr16	4906400	4908599	191	65.4057	.
chr16	4910400	4914399	431	253.743	.
chr16	4930400	4942399	1699	5603.75	.
chr16	4958400	4965999	1680	9140.15	.
chr16	5012000	5016199	1204	7142.47	.
chr16	5027200	5034399	446	90.6688	.
chr16	5044000	5055799	2452	12654.1	.
chr16	5057200	5059399	168	45.6293	.
chr16	5067800	5071999	383	131.583	.
chr16	5112000	5113999	206	81.5095	.
chr16	5145400	5147199	264	170.26	.
chr16	5202000	5204599	299	196.565	.
chr16	5233000	5234799	758	5122.01	.
chr16	5253200	5257399	1179	8282.24	.
chr16	5418400	5419399	142	84.3994	.
chr16	5473600	5474199	82	44.0066	.
chr16	5506800	5507799	117	52.9832	.
chr16	5572000	5575799	284	76.0721	.
chr16	5593600	5595999	256	126.249	.
chr16	5661800	5663199	131	41.5304	.
chr16	5667800	5669999	286	164.483	.
chr16	5672000	5673799	229	110.917	.
chr16	5765800	5768599	416	274.055	.
chr16	5786400	5788599	273	154.933	.
chr16	5810600	5812799	321	211.302	.
chr16	5910200	5913799	693	2305.58	.
chr16	5915200	5918599	266	72.7333	.
chr16	5991200	5993199	319	240.224	.
chr16	6097000	6098799	204	107.916	.
chr16	6113400	6114399	136	69.1581	.
chr16	6313400	6314599	112	41.2258	.
chr16	6348000	6350199	475	1310.68	.
chr16	6448200	6449199	136	70.9482	.
chr16	6478800	6481199	491	1350.65	.
chr16	6530400	6533999	303	115.609	.
chr16	6616400	6617599	132	52.5423	.
chr16	6646600	6647599	118	54.3448	.
chr16	6692600	6693799	152	72.5163	.
chr16	6716000	6716799	96	47.057	.
chr16	6838600	6840199	134	42.1887	.
chr16	6905400	6907799	200	54.4843	.
chr16	6944600	6946799	203	74.2966	.
chr16	6961600	6965599	281	69.3773	.
chr16	6986000	6986999	109	44.7065	.
chr16	7049200	7053399	244	42.1271	.
chr16	7068200	7071199	236	66.6737	.
chr16	7145000	7147799	251	94.2466	.
chr16	7149800	7151599	140	40.9079	.
chr16	7157600	7160599	311	125.734	.
chr16	7200400	7203799	338	154.699	.
chr16	7225400	7226599	122	43.0552	.
chr16	7228000	7231199	475	1254.16	.
chr16	7446200	7448999	247	82.7484	.
chr16	7528000	7530199	286	174.79	.
chr16	7602000	7603199	122	47.0356	.
chr16	7636400	7639599	284	102.794	.
chr16	7765800	7768199	203	70.2503	.
chr16	8093400	8094399	104	41.3303	.
chr16	8177800	8179399	131	41.2762	.
chr16	8188600	8189599	111	46.5066	.
chr16	8200200	8201599	158	71.906	.
chr16	8207600	8208799	123	47.5621	.
chr16	8332600	8334999	175	46.6914	.
chr16	8348400	8352199	398	167.463	.
chr16	8470000	8472199	677	3306.23	.
chr16	8489000	8490199	144	65.3952	.
chr16	8512600	8515399	756	4336.79	.
chr16	8521800	8525999	622	2294.97	.
chr16	8537600	8541999	1691	12357.4	.
chr16	8565000	8566799	269	193.778	.
chr16	8635000	8641599	1816	9206.56	.
chr16	8642600	8646399	265	66.592	.
chr16	8652800	8656799	306	83.7014	.
chr16	8658000	8660199	216	89.2903	.
chr16	8661400	8674999	2539	12649.8	.
chr16	8686200	8688599	205	73.0094	.
chr16	8689400	8691599	575	2324.15	.
chr16	8704800	8708399	290	77.0361	.
chr16	8709800	8714799	374	90.5474	.
chr16	8717800	8719399	163	56.6596	.
chr16	8720200	8723199	210	42.4458	.
chr16	8724200	8727399	243	61.9119	.
chr16	8729400	8731399	166	48.4316	.
chr16	8733600	8739599	1405	5826.46	.
chr16	8828200	8838999	3144	14147.5	.
chr16	8839800	8859799	2059	933.414	.
chr16	8862000	8865199	266	85.8619	.
chr16	8874800	8875799	127	61.6356	.
chr16	8878200	8880399	279	166.949	.
chr16	8943600	8946399	375	254.113	.
chr16	9008800	9010399	148	55.9942	.
chr16	9025800	9027199	127	43.1756	.
chr16	9164400	9167799	570	1324.99	.
chr16	9279600	9282599	728	4178.99	.
chr16	9334200	9336999	316	174.646	.
chr16	9353400	9355999	271	144.204	.
chr16	9357600	9360399	187	42.7079	.
chr16	9374600	9378199	603	469.959	.
chr16	9503800	9505799	217	94.8801	.
chr16	9532000	9534599	388	265.623	.
chr16	9542400	9544199	198	96.7307	.
chr16	9548200	9549599	143	59.5469	.
chr16	9605600	9609399	367	145.948	.
chr16	9623800	9626199	197	52.5273	.
chr16	9670400	9671399	121	53.1701	.
chr16	9733800	9742599	647	172.302	.
chr16	9752000	9753799	286	177.829	.
chr16	9756400	9761199	395	113.529	.
chr16	9766600	9769599	348	202.821	.
chr16	9795800	9798999	456	299.48	.
chr16	9824000	9826199	215	80.8819	.
chr16	9880800	9882999	175	46.5519	.
chr16	9992800	9996599	477	271.336	.
chr16	10056200	10058799	284	117.325	.
chr16	10105200	10107199	164	43.1651	.
chr16	10280000	10283199	215	54.9328	.
chr16	10297800	10303399	494	183.116	.
chr16	10306000	10314599	1321	2769.33	.
chr16	10354000	10358399	552	336.698	.
chr16	10362200	10363999	162	48.8552	.
chr16	10365000	10373199	1844	8564.67	.
chr16	10374200	10375799	210	126.486	.
chr16	10411200	10413199	707	4190.4	.
chr16	10446200	10448199	756	4240.32	.
chr16	10451600	10453399	352	1205.03	.
chr16	10507000	10508199	156	84.4134	.
chr16	10521200	10521799	85	48.0466	.
chr16	10536200	10549999	2534	10736.5	.
chr16	10565200	10567399	178	55.57	.
chr16	10570800	10572599	183	86.9809	.
chr16	10574400	10578799	508	1191.8	.
chr16	10598600	10604199	495	177.725	.
chr16	10626000	10629399	229	51.03	.
chr16	10637200	10638999	156	51.4204	.
chr16	10651600	10654399	215	59.2704	.
chr16	10655400	10661599	1076	3512.92	.
chr16	10698200	10700399	191	72.269	.
chr16	10740000	10742399	167	45.242	.
chr16	10783600	10787399	1350	7255.97	.
chr16	10834200	10837399	555	1321.1	.
chr16	10838400	10839199	93	44.1169	.
chr16	10842400	10844799	296	154.13	.
chr16	10848600	10851599	512	1297.75	.
chr16	10880200	10882199	232	117.165	.
chr16	10925200	10926199	115	55.7017	.
chr16	10955400	10960799	1473	7507.53	.
chr16	10973400	10975199	218	117.839	.
chr16	10978600	10982399	413	196.29	.
chr16	10991400	10994399	728	3363.05	.
chr16	11006000	11009599	409	239.358	.
chr16	11010400	11014799	780	2367.2	.
chr16	11034200	11034999	114	63.4173	.
chr16	11062600	11103399	6242	19198.9	.
chr16	11107200	11111199	293	77.7998	.
chr16	11132200	11136399	1926	11260.8	.
chr16	11144000	11145199	452	2010.95	.
chr16	11163800	11166799	530	1338.25	.
chr16	11174000	11177399	1832	12139.5	.
chr16	11198600	11207399	2174	10281.5	.
chr16	11216400	11219799	258	71.1806	.
chr16	11240200	11243599	257	62.5947	.
chr16	11246200	11248599	216	70.5863	.
chr16	11249600	11256399	2794	12738.9	.
chr16	11321200	11324399	1200	7177.09	.
chr16	11368600	11370599	266	147.158	.
chr16	11379000	11380599	246	146.45	.
chr16	11382800	11385799	244	66.2038	.
chr16	11387600	11390799	325	144.853	.
chr16	11417600	11418799	191	130.579	.
chr16	11460800	11462999	161	41.398	.
chr16	11472400	11475999	235	46.4734	.
chr16	11496400	11502799	699	383.83	.
chr16	11504400	11507599	492	1264.91	.
chr16	11509000	11510799	238	146.704	.
chr16	11525200	11527399	204	77.6709	.
chr16	11530400	11534399	684	3149.71	.
chr16	11535600	11540399	429	149.532	.
chr16	11578800	11581799	296	125.043	.
chr16	11587400	11590199	196	52.553	.
chr16	11597600	11602399	722	483.811	.
chr16	11611400	11614199	231	68.0404	.
chr16	11623400	11628599	932	4290.53	.
chr16	11636400	11639999	373	168.307	.
chr16	11644000	11648399	668	441.719	.
chr16	11656000	11658399	282	151.356	.
chr16	11663000	11664799	160	50.3062	.
chr16	11666600	11672199	802	1435.21	.
chr16	11689800	11693199	238	63.5667	.
chr16	11775200	11777599	172	50.8486	.
chr16	11793000	11796199	525	369.089	.
chr16	11797000	11800999	279	76.6911	.
chr16	11803000	11806199	591	2264.37	.
chr16	11814600	11816799	241	109.572	.
chr16	11821400	11827199	525	261.05	.
chr16	11845400	11846399	132	71.8035	.
chr16	11852600	11854799	294	177.677	.
chr16	11868400	11869199	98	45.8739	.
chr16	11871000	11873399	209	67.6024	.
chr16	11894400	11898599	335	106.635	.
chr16	11899400	11901199	189	81.9955	.
chr16	11905400	11910199	1019	3557.89	.
chr16	11973400	11974999	153	59.6493	.
chr16	11982800	11987999	703	432.752	.
chr16	12004800	12008199	233	48.2634	.
chr16	12014200	12015399	116	43.2755	.
chr16	12040200	12043199	526	1374.37	.
chr16	12069800	12072799	233	75.0941	.
chr16	12075000	12077199	277	150.415	.
chr16	12081400	12084399	321	163.337	.
chr16	12091800	12096599	453	221.355	.
chr16	12114200	12117999	425	251.414	.
chr16	12129400	12132999	276	78.7413	.
chr16	12144800	12148399	461	1195.29	.
chr16	12151000	12155399	453	222.327	.
chr16	12198200	12208599	873	310.221	.
chr16	12233400	12234999	166	59.2312	.
chr16	12247000	12249399	186	48.7656	.
chr16	12357000	12358199	121	45.4333	.
chr16	12471600	12473199	147	50.7773	.
chr16	12480000	12480999	131	65.3724	.
chr16	12515200	12518599	237	52.2932	.
chr16	12575200	12577199	242	146.974	.
chr16	12616200	12618599	231	121.615	.
chr16	12636000	12639999	362	158.106	.
chr16	12644000	12645599	213	115.676	.
chr16	12672400	12673599	129	55.0103	.
chr16	12682600	12686199	238	60.5098	.
chr16	12699400	12701599	158	40.6637	.
chr16	12770200	12771399	186	119.888	.
chr16	12774200	12778199	531	320.404	.
chr16	12796200	12797199	118	52.1524	.
chr16	12798800	12803199	569	336.986	.
chr16	12818000	12822199	305	66.1997	.
chr16	12851600	12853199	198	112.297	.
chr16	12882800	12888399	1270	5634.61	.
chr16	12900000	12904999	1147	4594.04	.
chr16	12925200	12926799	233	148.612	.
chr16	13025000	13026199	174	111.59	.
chr16	13039200	13041199	162	46.9449	.
chr16	13108600	13113399	1436	8222.76	.
chr16	13115000	13120399	358	81.369	.
chr16	13158400	13161199	649	1521.11	.
chr16	13193200	13199399	983	2563.72	.
chr16	13255200	13259799	557	1230.86	.
chr16	13266200	13267599	146	57.3673	.
chr16	13292600	13294599	262	141.513	.
chr16	13308000	13311399	439	240.283	.
chr16	13323200	13324799	240	156.44	.
chr16	13329400	13334599	312	48.9698	.
chr16	13353200	13355199	262	152.406	.
chr16	13356200	13361399	977	3415.38	.
chr16	13363800	13373599	1800	7620.28	.
chr16	13377400	13380399	219	49.845	.
chr16	13386200	13388399	173	50.0449	.
chr16	13408600	13410199	174	79.3555	.
chr16	13416400	13417199	108	59.8224	.
chr16	13436600	13438799	461	1294.62	.
chr16	13446800	13452799	569	224.437	.
chr16	13466000	13467799	295	231.01	.
chr16	13485400	13487199	140	42.8343	.
chr16	13510200	13512199	309	1136.62	.
chr16	13539000	13540199	118	41.3567	.
chr16	13665200	13669199	1002	4317.87	.
chr16	13670600	13673399	1298	8175.47	.
chr16	13753200	13755399	368	1185.4	.
chr16	13779800	13783599	1216	6213.61	.
chr16	13799200	13806999	458	72.0754	.
chr16	13815800	13824399	2367	10475.6	.
chr16	13852200	13856199	238	42.4577	.
chr16	13866200	13867999	156	52.4342	.
chr16	13888200	13891999	246	41.186	.
chr16	13900800	13905199	1560	6446.22	.
chr16	13939600	13942399	208	56.6024	.
chr16	13944800	13947199	221	115.238	.
chr16	13961400	13963599	265	158.984	.
chr16	13985400	13988599	1090	6240.6	.
chr16	14003400	14006599	326	189.904	.
chr16	14023200	14030599	1288	5396.48	.
chr16	14057600	14060799	370	223.601	.
chr16	14065800	14067799	180	66.5727	.
chr16	14070200	14073199	242	71.8239	.
chr16	14157600	14167399	2661	11797.4	.
chr16	14179800	14190799	1311	2560.38	.
chr16	14191600	14195999	507	237.082	.
chr16	14296600	14297999	197	107.171	.
chr16	14299200	14306599	585	220.041	.
chr16	14314400	14318199	1482	6305.78	.
chr16	14360600	14362999	517	1364.07	.
chr16	14369400	14377799	953	534.657	.
chr16	14439400	14440799	160	71.4549	.
chr16	14451200	14452599	124	45.4764	.
chr16	14705200	14706599	130	45.9969	.
chr16	14905400	14908599	327	164.182	.
chr16	14939600	14942599	331	154.98	.
chr16	15054800	15056199	154	67.2059	.
chr16	15175400	15176399	133	69.3209	.
chr16	15541000	15543199	345	1157.1	.
chr16	15568400	15570199	157	52.3253	.
chr16	15592200	15595799	775	3268.53	.
chr16	15634800	15638999	1357	6398.38	.
chr16	15720400	15726399	1154	5343.5	.
chr16	15861600	15864599	1468	8146.76	.
chr16	15885400	15891999	1561	8643.91	.
chr16	15947800	15948799	119	51.7078	.
chr16	15955800	15959599	918	2629.9	.
chr16	15983000	15993599	2398	9935.75	.
chr16	16103000	16105799	298	151.092	.
chr16	16145800	16147599	292	214.306	.
chr16	16212800	16216599	244	52.9938	.
chr16	16222800	16227999	613	1304.04	.
chr16	16253200	16254399	240	218.8	.
chr16	16273200	16274799	155	54.9184	.
chr16	16301400	16306399	1473	6461.65	.
chr16	16324800	16327999	215	47.054	.
chr16	16353600	16359799	1142	5262	.
chr16	16428200	16430399	159	45.5424	.
chr16	16475200	16483599	624	149.241	.
chr16	16497800	16503599	682	2201.19	.
chr16	16520400	16531199	1536	1090.68	.
chr16	16537200	16540199	296	106.596	.
chr16	16542400	16546999	746	1448.55	.
chr16	16548600	16563399	3079	11516.5	.
chr16	16598800	16600599	162	50.0726	.
chr16	16785200	16786799	137	40.896	.
chr16	16828800	16829799	108	42.4369	.
chr16	16866000	16866799	110	58.5088	.
chr16	16869600	16874199	1274	8126.42	.
chr16	16892800	16901399	1462	5398.43	.
chr16	16910600	16913999	601	2238.57	.
chr16	16928200	16931999	618	399.153	.
chr16	16982800	16995799	2690	9814.76	.
chr16	16999400	17009599	815	270.46	.
chr16	17012400	17018399	564	207.384	.
chr16	17020800	17025999	654	409.073	.
chr16	17026800	17048999	1957	675.096	.
chr16	17052600	17057199	553	347.886	.
chr16	17068800	17071799	860	3475.73	.
chr16	17076400	17079199	256	97.4552	.
chr16	17102400	17103799	222	152.02	.
chr16	17108400	17112399	705	4131.93	.
chr16	17124800	17125599	98	44.631	.
chr16	17129200	17133399	765	4192.97	.
chr16	17146000	17147399	133	51.0917	.
chr16	17154200	17156199	161	41.6317	.
chr16	17168800	17173999	373	84.7242	.
chr16	17195600	17197599	160	49.3055	.
chr16	17198800	17202799	1104	5532.49	.
chr16	17207800	17210799	774	4312.34	.
chr16	17222200	17222599	119	1014.03	.
chr16	17232200	17237599	1698	8532.42	.
chr16	17250600	17255199	523	260.381	.
chr16	17256000	17257999	240	128.972	.
chr16	17276000	17278999	391	277.016	.
chr16	17323800	17327399	334	130.11	.
chr16	17401400	17407199	1581	8339.25	.
chr16	17450200	17458799	2256	11504.7	.
chr16	17462400	17465999	278	67.1004	.
chr16	17466800	17471999	376	82.1739	.
chr16	17473000	17479599	860	1447.33	.
chr16	17495800	17498399	260	116.17	.
chr16	17499200	17501199	202	98.8886	.
chr16	17507600	17511399	1444	8182.45	.
chr16	17528200	17532999	1688	8376.28	.
chr16	17553800	17555599	246	136.816	.
chr16	17557800	17559599	171	56.7944	.
chr16	17560400	17563599	756	3349.27	.
chr16	17576000	17577599	132	42.0292	.
chr16	17604800	17606599	266	203.294	.
chr16	17618000	17624199	840	1497.95	.
chr16	17625400	17625999	82	43.8571	.
chr16	17645600	17647799	303	191.783	.
chr16	17648800	17652399	305	102.07	.
chr16	17684600	17688799	265	42.7313	.
chr16	17696200	17701199	599	377.652	.
chr16	17703400	17706799	298	108.47	.
chr16	17720400	17723799	1280	7310.41	.
chr16	17727000	17728999	143	48.0674	.
chr16	17757800	17761599	713	1499.14	.
chr16	17770600	17771999	183	91.5651	.
chr16	17782600	17785799	234	55.8794	.
chr16	17806400	17811199	652	1352.28	.
chr16	17812000	17813599	137	47.0866	.
chr16	17833000	17834999	347	237.871	.
chr16	17848400	17850399	192	92.4186	.
chr16	17879000	17883999	311	52.402	.
chr16	17886000	17893999	1939	9440.72	.
chr16	17909600	17911799	910	5202.35	.
chr16	17920600	17924399	1430	7300.76	.
chr16	17926400	17930399	790	2464.64	.
chr16	17949400	17950999	165	63.6247	.
chr16	17986000	17988799	202	56.5209	.
chr16	18007600	18008999	138	49.815	.
chr16	18033000	18037199	310	88.36	.
chr16	18052200	18053399	154	86.7945	.
chr16	18064200	18068599	1371	8177.35	.
chr16	18080600	18090399	1272	4456.85	.
chr16	18127200	18131999	603	315.664	.
chr16	18144000	18146799	191	47.5153	.
chr16	18153800	18155599	160	49.935	.
chr16	18159800	18161799	313	238.212	.
chr16	18164000	18168199	255	47.7558	.
chr16	18194600	18195599	144	79.2094	.
chr16	18210800	18216799	792	500.174	.
chr16	18228400	18232599	426	167.044	.
chr16	18233400	18237399	1719	10360.4	.
chr16	18241600	18253999	2831	13689.5	.
chr16	18285200	18290399	2250	13419.7	.
chr16	18323000	18324599	163	68.3467	.
chr16	18339200	18340999	174	59.3879	.
chr16	18342200	18350399	2559	11002.3	.
chr16	18351400	18354199	275	116.083	.
chr16	18368400	18371599	226	48.8688	.
chr16	18374000	18389999	3742	15621.8	.
chr16	18390800	18397399	2105	10960.6	.
chr16	18398400	18417399	3038	7498.24	.
chr16	18423600	18427799	714	588.636	.
chr16	18442800	18444199	115	43.2567	.
chr16	18450400	18452999	188	49.055	.
chr16	18459000	18461399	323	201.786	.
chr16	18462400	18465599	316	136.4	.
chr16	18484200	18486399	279	201.972	.
chr16	18497200	18500599	1035	4369.58	.
chr16	18542800	18543999	185	111.482	.
chr16	18619200	18620799	196	130.091	.
chr16	18625800	18631999	975	1590.06	.
chr16	18686400	18687799	310	290.419	.
chr16	18795800	18797399	149	55.0421	.
chr16	18805000	18808599	333	144.696	.
chr16	18809600	18815999	2103	9325	.
chr16	18822000	18825399	322	127.697	.
chr16	18857800	18860799	310	167.391	.
chr16	18874400	18883599	2450	12324	.
chr16	18938400	18940799	194	52.7788	.
chr16	19759400	19767799	2451	13353.4	.
chr16	19769000	19772599	206	42.6972	.
chr16	19883000	19886199	632	2322.36	.
chr16	19960000	19961799	154	49.1619	.
chr16	19993400	19995199	196	81.0875	.
chr16	20020400	20022199	307	220.104	.
chr16	20096400	20101599	1457	7323.46	.
chr16	20111200	20119999	761	268.557	.
chr16	20139000	20144599	1122	5366.91	.
chr16	20148600	20150799	170	42.7261	.
chr16	20151800	20156399	503	220.047	.
chr16	20161000	20164199	207	42.6235	.
chr16	20167200	20174999	1423	6381.6	.
chr16	20178000	20190599	812	162.919	.
chr16	20194000	20199599	380	80.335	.
chr16	20236400	20239399	516	2218.19	.
chr16	20240400	20242799	263	124.976	.
chr16	20296800	20302799	800	3258.62	.
chr16	20347000	20349599	181	45.3385	.
chr16	20369400	20372399	219	50.5433	.
chr16	20396800	20398399	138	40.6774	.
chr16	20424000	20427599	1261	6327.02	.
chr16	20444000	20446799	241	96.7778	.
chr16	20475400	20478799	312	121.263	.
chr16	20495600	20500399	1040	4450.12	.
chr16	20515000	20521799	2177	12386.2	.
chr16	20528000	20530399	312	178.424	.
chr16	20532200	20538999	2056	11441.8	.
chr16	20546400	20551199	1506	8269.44	.
chr16	20564800	20566199	136	61.1424	.
chr16	20589000	20590599	185	89.765	.
chr16	20604200	20605799	147	51.5652	.
chr16	20608800	20613999	1804	10171.5	.
chr16	20618800	20624199	1781	7857.79	.
chr16	20628600	20631399	389	250.974	.
chr16	20637000	20639799	652	3144.42	.
chr16	20640800	20642599	218	120.093	.
chr16	20649600	20654999	1450	7339.84	.
chr16	20671200	20679599	1799	6821.45	.
chr16	20690200	20698799	3094	16785	.
chr16	20699600	20707399	1066	1540.99	.
chr16	20713000	20721599	2410	13432.6	.
chr16	20731800	20734199	211	71.3861	.
chr16	20746200	20747399	171	98.2724	.
chr16	20795800	20797199	151	78.3383	.
chr16	20804200	20805399	150	69.8635	.
chr16	20814000	20815599	134	43.6977	.
chr16	20957000	20960599	345	165.516	.
chr16	21186800	21188599	275	168.042	.
chr16	21192400	21192999	81	43.2638	.
chr16	21203600	21212199	2402	11012.7	.
chr16	21223600	21225999	182	48.5816	.
chr16	21238200	21239799	210	106.602	.
chr16	21245800	21249199	589	1313.2	.
chr16	21272000	21275399	430	290.979	.
chr16	21310200	21311599	191	110.482	.
chr16	21317600	21319999	557	3171.94	.
chr16	21321600	21324999	384	199.881	.
chr16	21330200	21334799	1362	7245.2	.
chr16	21337000	21341599	1700	8207.6	.
chr16	21353200	21354599	143	61.6646	.
chr16	21376400	21378199	143	45.433	.
chr16	21389200	21390199	134	74.68	.
chr16	21392000	21393399	392	3041.11	.
chr16	21396800	21399799	590	3212.29	.
chr16	21412400	21413399	104	47.302	.
chr16	21422200	21425399	629	1409.84	.
chr16	21452000	21454799	193	42.3843	.
chr16	21457000	21458799	239	138.969	.
chr16	21489600	21493799	296	75.0176	.
chr16	21517400	21520599	277	114.54	.
chr16	21524000	21526999	209	48.0193	.
chr16	21540800	21544599	475	321.989	.
chr16	21546400	21551599	432	135.549	.
chr16	21606000	21610599	459	196.501	.
chr16	21634600	21637399	185	47.3493	.
chr16	21642000	21646799	347	105.135	.
chr16	21648200	21651399	358	213.004	.
chr16	21652600	21657799	547	283.946	.
chr16	21663400	21666999	556	413.116	.
chr16	21671000	21674599	349	129.903	.
chr16	21688600	21695999	1492	4712.98	.
chr16	21727000	21729599	249	153.238	.
chr16	21792400	21796799	1340	7205.02	.
chr16	21814800	21815399	83	42.6737	.
chr16	21831400	21832999	135	49.3775	.
chr16	21834800	21837399	263	114.001	.
chr16	21844600	21848999	1118	5328.57	.
chr16	21852800	21856799	465	237.174	.
chr16	21868400	21871799	239	57.146	.
chr16	21879200	21882999	752	2430.81	.
chr16	21946600	21947999	257	189.539	.
chr16	21995200	21996199	104	42.8691	.
chr16	22007400	22011999	1175	4492.93	.
chr16	22046200	22047799	165	64.7255	.
chr16	22065400	22068199	202	48.5755	.
chr16	22074200	22077599	448	279.608	.
chr16	22238200	22244199	384	71.6763	.
chr16	22247200	22249399	189	57.2059	.
chr16	22251200	22267799	4372	15502.8	.
chr16	22340400	22341999	243	168.288	.
chr16	22379600	22380799	153	73.8244	.
chr16	22388200	22391599	684	1520.63	.
chr16	22404600	22406599	192	75.962	.
chr16	22411000	22412999	167	58.2132	.
chr16	22426600	22444399	4709	21298.9	.
chr16	22468200	22469199	111	47.8052	.
chr16	22471200	22472399	101	41.5939	.
chr16	22491200	22494399	252	72.2833	.
chr16	22503000	22505999	484	372.292	.
chr16	22507400	22511599	1390	6333.61	.
chr16	22515200	22520999	1358	6412.94	.
chr16	22526600	22528999	339	254.639	.
chr16	22544000	22549399	923	1630.59	.
chr16	22581800	22583799	316	204.913	.
chr16	22617200	22619799	315	191.238	.
chr16	22655800	22657799	175	50.5565	.
chr16	22718800	22720799	189	66.6438	.
chr16	22733000	22736199	372	185.293	.
chr16	22766600	22769599	334	206.414	.
chr16	22778800	22779799	118	54.478	.
chr16	22800000	22801599	252	178.084	.
chr16	22811000	22812399	129	40.9129	.
chr16	22839200	22841799	224	78.0982	.
chr16	22843600	22846199	484	2143.03	.
chr16	22847400	22849799	331	222.013	.
chr16	22856000	22860799	1585	9165.44	.
chr16	23105600	23118999	3070	11994.7	.
chr16	23125400	23129799	1902	9240.24	.
chr16	23223600	23233199	2596	14306.4	.
chr16	23237400	23241999	881	5120.15	.
chr16	23248800	23255199	612	228.849	.
chr16	23258000	23259999	173	49.9833	.
chr16	23269200	23276199	1382	2097.59	.
chr16	23279600	23282199	366	236.016	.
chr16	23290800	23294999	445	1181.16	.
chr16	23305200	23307599	207	71.9276	.
chr16	23314600	23315999	126	40.8337	.
chr16	23316800	23320599	304	89.8531	.
chr16	23323200	23325599	310	188.045	.
chr16	23360400	23362199	184	69.8251	.
chr16	23363200	23364999	183	76.185	.
chr16	23422600	23424599	275	149.641	.
chr16	23496400	23498199	145	44.8147	.
chr16	23504000	23505999	318	226.972	.
chr16	23515400	23524399	2176	9852.96	.
chr16	23609400	23610199	117	70.7522	.
chr16	23659400	23660999	177	74.1104	.
chr16	23757000	23759199	221	110.254	.
chr16	23827000	23829399	255	120.653	.
chr16	23897600	23899199	177	72.7655	.
chr16	23963000	23965599	326	165.402	.
chr16	23976600	23993799	6720	41101.4	.
chr16	24096200	24098199	209	84.4221	.
chr16	24133000	24134999	370	1201.36	.
chr16	24161000	24162399	122	42.7621	.
chr16	24182800	24184199	153	68.0454	.
chr16	24206400	24209599	268	96.087	.
chr16	24217200	24222599	954	3521.71	.
chr16	24230000	24232399	213	75.5183	.
chr16	24281000	24284399	1267	7155.68	.
chr16	24325400	24326799	265	217.031	.
chr16	24390200	24395999	1313	3888.02	.
chr16	24411600	24414199	181	40.7389	.
chr16	24421600	24426799	402	110.911	.
chr16	24432600	24438599	757	1412.29	.
chr16	24441600	24447999	696	355.701	.
chr16	24448800	24452399	232	40.5656	.
chr16	24469600	24473199	356	159.295	.
chr16	24483400	24495999	2426	8054.23	.
chr16	24501600	24502799	150	70.0369	.
chr16	24508600	24511999	403	222.831	.
chr16	24514200	24517199	225	56.2987	.
chr16	24520600	24521799	128	50.856	.
chr16	24536200	24538399	171	43.8808	.
chr16	24539200	24544999	570	236.96	.
chr16	24559400	24562799	286	121.488	.
chr16	24566000	24570999	422	152.092	.
chr16	24592800	24595999	201	48.5086	.
chr16	24621600	24625999	416	237.804	.
chr16	24628600	24631199	225	86.8082	.
chr16	24645800	24647399	243	154.613	.
chr16	24651600	24653399	179	66.7086	.
chr16	24662800	24664999	317	208.534	.
chr16	24669800	24672199	269	115.106	.
chr16	24727200	24731199	384	151.643	.
chr16	24732600	24740999	818	318.237	.
chr16	24776000	24780599	273	48.0885	.
chr16	24781600	24783199	164	59.8165	.
chr16	24808800	24812199	356	179.18	.
chr16	24878800	24884199	533	219.684	.
chr16	24885400	24886799	152	63.4379	.
chr16	24891000	24892599	248	181.515	.
chr16	24894200	24896999	204	50.6489	.
chr16	24906400	24916199	2084	8704.61	.
chr16	24919200	24920599	149	58.2222	.
chr16	24930000	24932399	195	54.4961	.
chr16	24938600	24941999	272	89.1596	.
chr16	24943000	24944999	156	43.3556	.
chr16	24947800	24949199	143	53.402	.
chr16	24954200	24956199	163	46.9263	.
chr16	24960600	24963999	275	104.909	.
chr16	24971400	24983199	1214	612.681	.
chr16	24986800	24987999	109	43.4018	.
chr16	25014600	25018599	1575	7180.11	.
chr16	25041600	25043199	155	58.531	.
chr16	25056800	25061599	2466	11288.4	.
chr16	25062800	25065999	273	86.6899	.
chr16	25104000	25106199	382	312.66	.
chr16	25262800	25264599	194	90.3935	.
chr16	25322000	25325399	343	146.611	.
chr16	25383800	25386199	175	48.9777	.
chr16	25406400	25408199	244	151.896	.
chr16	25445000	25447999	302	156.855	.
chr16	25448800	25450199	357	342.733	.
chr16	25463600	25466199	189	50.3223	.
chr16	25528400	25530599	187	51.9246	.
chr16	25531400	25534599	639	2375.85	.
chr16	25621800	25623399	159	63.5804	.
chr16	25735400	25739199	1051	5400.7	.
chr16	25746000	25747599	155	62.0167	.
chr16	25864600	25866599	256	143.791	.
chr16	26002000	26004199	341	229.561	.
chr16	26023600	26025999	172	40.6953	.
chr16	26040400	26042599	202	74.6836	.
chr16	26049000	26051799	196	43.8502	.
chr16	26080400	26086199	478	188.543	.
chr16	26103000	26106599	409	209.344	.
chr16	26162400	26163999	145	47.7	.
chr16	26168800	26172599	569	353.728	.
chr16	26274800	26276199	154	70.916	.
chr16	26291400	26292599	167	88.2267	.
chr16	26304800	26307399	290	119.074	.
chr16	26308600	26311599	353	195.974	.
chr16	26400400	26401999	314	244.287	.
chr16	26526800	26529399	547	2252.83	.
chr16	26580800	26583599	529	1335.84	.
chr16	26595600	26598599	268	114.384	.
chr16	26612000	26613599	230	147.58	.
chr16	26623000	26627399	300	69.2646	.
chr16	26630400	26633399	295	119.739	.
chr16	26662000	26664599	512	2229.87	.
chr16	26710200	26711799	137	48.5737	.
chr16	26722000	26723199	191	126.077	.
chr16	26780600	26782999	354	252.297	.
chr16	26965000	26968199	249	63.4537	.
chr16	27034000	27038599	861	2490.01	.
chr16	27054400	27057999	565	1295.66	.
chr16	27094400	27097799	414	244.486	.
chr16	27109400	27115399	1434	5775.75	.
chr16	27138600	27140599	196	70.922	.
chr16	27154600	27157199	342	193.137	.
chr16	27195200	27196599	181	84.7939	.
chr16	27242800	27245799	399	222.67	.
chr16	27384200	27402199	3477	14984.2	.
chr16	27408600	27413199	450	181.822	.
chr16	27416400	27421199	314	64.2447	.
chr16	27439000	27444799	450	132.796	.
chr16	27446400	27449199	200	42.8117	.
chr16	27452000	27454799	331	172.503	.
chr16	27466800	27469799	358	182.482	.
chr16	27483600	27485399	136	41.6589	.
chr16	27522200	27527999	930	3302.92	.
chr16	27545000	27546199	191	120.16	.
chr16	27585200	27588399	295	107.917	.
chr16	27640000	27643599	331	120.264	.
chr16	27812600	27816399	304	92.5155	.
chr16	27853600	27857399	385	174.09	.
chr16	27875200	27881799	1048	2633.87	.
chr16	27889600	27890999	169	75.7627	.
chr16	27925000	27927799	314	139.326	.
chr16	27946800	27952199	527	273.71	.
chr16	28005200	28007799	278	118.917	.
chr16	28063400	28067599	460	242.712	.
chr16	28088000	28092399	655	1404.8	.
chr16	28100000	28106399	759	430.966	.
chr16	28108600	28112199	289	73.9775	.
chr16	28140200	28143599	252	62.5069	.
chr16	28160600	28169599	932	447.556	.
chr16	28181000	28186199	532	222.732	.
chr16	28206400	28210599	398	192.619	.
chr16	28228000	28233999	373	68.9423	.
chr16	28236000	28240599	1218	5476.27	.
chr16	28257800	28263199	373	82.1291	.
chr16	28289000	28292199	234	69.5359	.
chr16	28301600	28306399	492	247.031	.
chr16	28307400	28313199	673	2207.59	.
chr16	28334000	28339399	520	188.776	.
chr16	28344600	28347199	180	44.4056	.
chr16	28349400	28351599	195	75.0833	.
chr16	28371400	28375399	281	73.4744	.
chr16	28388600	28399999	1004	425.232	.
chr16	28402400	28407199	317	60.1799	.
chr16	28408000	28411999	312	91.1105	.
chr16	28425200	28428799	275	75.3877	.
chr16	28432800	28434599	142	43.2488	.
chr16	28439800	28449399	1593	4834.98	.
chr16	28487800	28493999	972	3469.02	.
chr16	28518000	28519999	142	44.7554	.
chr16	28595400	28597199	154	44.077	.
chr16	28630800	28632199	134	52.6639	.
chr16	28694200	28694999	103	52.0104	.
chr16	28751200	28754199	756	4263.93	.
chr16	28839400	28841599	283	149.73	.
chr16	28850400	28852399	424	1272.64	.
chr16	28858400	28860399	294	178.971	.
chr16	28873400	28876199	276	158.043	.
chr16	28880400	28881599	123	45.1875	.
chr16	28897600	28899799	249	109.99	.
chr16	28900800	28903199	181	40.8001	.
chr16	28907000	28909199	164	42.0578	.
chr16	28925600	28932599	1331	4631.24	.
chr16	29048000	29055799	1120	4379.42	.
chr16	29204200	29207599	339	163.955	.
chr16	29215600	29217599	231	106.824	.
chr16	29330400	29331999	153	51.843	.
chr16	29535600	29541999	1228	1876.72	.
chr16	29559400	29561199	133	41.1823	.
chr16	29578800	29582199	672	3257.11	.
chr16	29586200	29589199	232	55.5786	.
chr16	29629000	29629799	101	48.8114	.
chr16	29644200	29646399	208	74.7372	.
chr16	29655600	29659999	506	286.086	.
chr16	29666600	29667799	140	61.1352	.
chr16	29682000	29684799	250	91.8836	.
chr16	29714200	29715199	117	51.9209	.
chr16	29718800	29720799	234	111.953	.
chr16	29734000	29735999	393	344.034	.
chr16	29741400	29742399	114	49.1703	.
chr16	29813200	29817599	491	278.172	.
chr16	29834600	29837599	257	87.9961	.
chr16	29839000	29839799	130	78.3592	.
chr16	29880600	29884999	684	540.554	.
chr16	29890600	29895999	1066	5272.78	.
chr16	29913800	29916199	204	82.0159	.
chr16	29943400	29948399	637	368.813	.
chr16	30006800	30009999	386	255.575	.
chr16	30022400	30024399	326	254.122	.
chr16	30056600	30071399	3371	10075.1	.
chr16	30125400	30126599	134	59.5677	.
chr16	30137200	30138599	137	62.7059	.
chr16	30155000	30158399	635	524.676	.
chr16	30171400	30175399	414	206.946	.
chr16	30184200	30185799	262	212.72	.
chr16	30186800	30189999	910	4424.32	.
chr16	30193200	30194599	213	135.716	.
chr16	30235600	30237199	140	41.9868	.
chr16	30271000	30272799	211	112.908	.
chr16	30315400	30318799	233	52.9098	.
chr16	30320000	30324199	294	63.6831	.
chr16	30358600	30362799	288	61.6101	.
chr16	30373800	30375599	281	171.354	.
chr16	30377800	30380199	234	98.9229	.
chr16	30384000	30390999	1209	4535.36	.
chr16	30396400	30398999	661	3317.29	.
chr16	30475000	30477599	469	1291.24	.
chr16	30503000	30505399	189	59.1103	.
chr16	30509600	30514199	1093	6225.63	.
chr16	30518200	30523199	722	3196.67	.
chr16	30530000	30533399	225	50.1626	.
chr16	30539000	30541999	366	192.983	.
chr16	30547800	30554799	1613	6536.28	.
chr16	30570800	30573599	291	143.696	.
chr16	30585000	30588799	1320	7136.36	.
chr16	30596400	30601199	651	455.282	.
chr16	30614400	30616599	224	109.786	.
chr16	30653600	30654399	115	71.4594	.
chr16	30661200	30663399	152	40.5911	.
chr16	30744000	30746399	271	156.845	.
chr16	30788600	30791599	404	276.049	.
chr16	30796800	30799599	325	176.12	.
chr16	30826000	30828399	183	48.658	.
chr16	30834400	30836399	283	186.603	.
chr16	30973200	30974799	138	48.2253	.
chr16	30976800	30978199	195	128.478	.
chr16	30981000	30981999	136	83.0706	.
chr16	31001600	31006399	744	541.141	.
chr16	31019200	31021199	185	65.34	.
chr16	31022000	31024199	220	94.8463	.
chr16	31032600	31036399	353	157.906	.
chr16	31070600	31071399	106	54.4744	.
chr16	31080000	31082599	927	5290.28	.
chr16	31127200	31130599	243	50.9825	.
chr16	31133800	31137199	349	151.114	.
chr16	31139200	31147199	771	1298.14	.
chr16	31160400	31162399	242	130.763	.
chr16	31163600	31168599	656	405.721	.
chr16	31176000	31179799	307	81.8464	.
chr16	31182200	31186799	526	285.011	.
chr16	31187600	31190399	529	434.304	.
chr16	31191400	31193399	394	1219.82	.
chr16	31196000	31202399	2007	11341.7	.
chr16	31241600	31243199	210	112.426	.
chr16	31254600	31258599	294	90.1928	.
chr16	31264400	31277599	1723	5653.57	.
chr16	31287200	31288599	154	63.2898	.
chr16	31293400	31294999	163	62.3113	.
chr16	31313400	31317599	317	91.9006	.
chr16	31363000	31369599	1903	8887.91	.
chr16	31400600	31402799	301	202.358	.
chr16	31427600	31436599	2582	10789.3	.
chr16	31457400	31459799	289	154.752	.
chr16	31487800	31491399	591	3177.89	.
chr16	31492800	31494799	243	135.428	.
chr16	31497800	31511399	1815	4697.54	.
chr16	31516000	31517999	226	101.1	.
chr16	31545200	31549199	937	5312.83	.
chr16	31550600	31552599	320	248.595	.
chr16	31565400	31567199	146	50.7403	.
chr16	31569400	31571399	185	72.6557	.
chr16	31580400	31585799	622	310.527	.
chr16	31588800	31594199	1493	5682.36	.
chr16	31617800	31618599	120	75.605	.
chr16	31650000	31652599	368	246.303	.
chr16	31663000	31668399	776	1417.08	.
chr16	31675000	31678399	246	61.3667	.
chr16	31681000	31684799	232	48.3107	.
chr16	31694000	31699399	745	483.919	.
chr16	31704200	31705999	149	41.609	.
chr16	31726200	31728999	224	63.3726	.
chr16	31740400	31741799	145	55.2245	.
chr16	31747200	31760799	1725	4661.21	.
chr16	31761600	31768999	1076	1656.79	.
chr16	31773600	31778199	283	46.6811	.
chr16	31795200	31799399	282	64.3995	.
chr16	31803400	31808599	359	69.7241	.
chr16	31815000	31816799	200	99.1111	.
chr16	31825200	31828799	247	52.4659	.
chr16	31830400	31835599	391	95.899	.
chr16	31864000	31870199	469	109.35	.
chr16	31874200	31877999	356	133.858	.
chr16	31896200	31897399	115	40.8182	.
chr16	31898200	31900599	369	1195.74	.
chr16	31918200	31918999	94	43.6477	.
chr16	31930600	31936399	1582	7486.68	.
chr16	31943000	31944799	214	121.458	.
chr16	31945800	31952399	1683	10304.7	.
chr16	31957000	31965399	568	124.589	.
chr16	32000400	32006399	1290	5435.15	.
chr16	32046600	32049599	211	50.5727	.
chr16	32050800	32057599	443	85.0351	.
chr16	32059400	32060799	134	45.5164	.
chr16	32069600	32072399	200	44.5649	.
chr16	32073400	32080199	1901	9514.35	.
chr16	32097000	32103599	1466	6380.36	.
chr16	32147000	32148199	115	52.7745	.
chr16	32149000	32149799	182	1067.03	.
chr16	32242000	32244199	170	41.6709	.
chr16	32245000	32248799	1313	8319.89	.
chr16	32275200	32284199	2090	8394.84	.
chr16	32330800	32340799	2270	12196.6	.
chr16	32358800	32364199	624	373.224	.
chr16	32365800	32370199	297	57.0526	.
chr16	32418800	32420999	916	5176.35	.
chr16	32428600	32433799	1300	6355.91	.
chr16	32471400	32473199	184	83.5168	.
chr16	32499400	32501599	203	72.5431	.
chr16	32508800	32509799	138	70.6823	.
chr16	32514800	32518199	1506	7179.15	.
chr16	32551200	32552599	149	61.2556	.
chr16	32597800	32598399	103	71.1779	.
chr16	32607000	32612599	1463	9312.73	.
chr16	32638200	32640599	247	110.468	.
chr16	32642000	32647599	1273	5617.5	.
chr16	32648800	32649799	109	42.5279	.
chr16	32653000	32655599	351	211.254	.
chr16	32656800	32668799	4299	21254.2	.
chr16	32681600	32684399	272	116.842	.
chr16	32802600	32804799	620	3136.84	.
chr16	32812600	32814199	167	78.1671	.
chr16	32828000	32836199	532	135.978	.
chr16	32840600	32842799	196	63.4782	.
chr16	32852800	32855999	698	3266.86	.
chr16	32857000	32862799	1125	6244.65	.
chr16	32863800	32869399	1800	8343.49	.
chr16	32876000	32883199	1442	6547.54	.
chr16	32889200	32895399	422	90.0011	.
chr16	32896400	32903599	442	75.2477	.
chr16	32913200	32919999	1693	5767.87	.
chr16	32925200	32933199	691	215.831	.
chr16	32934000	32951199	2293	5026.53	.
chr16	32952000	32955399	293	93.6462	.
chr16	32956400	32964599	538	99.5773	.
chr16	32970000	32983399	2343	8510.41	.
chr16	32992000	32996999	306	50.5939	.
chr16	33003600	33011599	957	520.19	.
chr16	33023400	33025599	308	192.915	.
chr16	33037800	33039599	213	110.67	.
chr16	33054600	33064399	3023	17603.4	.
chr16	33113000	33115799	252	99.6849	.
chr16	33130200	33131399	117	41.8496	.
chr16	33171400	33174999	299	113.118	.
chr16	33177800	33179399	264	197.056	.
chr16	33184000	33188599	1318	9116.55	.
chr16	33189600	33197999	859	1308.94	.
chr16	33213800	33219999	1189	4499.93	.
chr16	33247000	33256999	1633	6440.39	.
chr16	33260400	33262199	213	104.583	.
chr16	33291800	33295399	221	42.9147	.
chr16	33306400	33307399	131	74.2786	.
chr16	33325800	33327799	193	78.5686	.
chr16	33337200	33338999	135	45.789	.
chr16	33344000	33346799	348	246.962	.
chr16	33378600	33387399	3253	16409.6	.
chr16	33391000	33395399	319	73.976	.
chr16	33398600	33409799	1283	2541.1	.
chr16	33410600	33421599	914	266.542	.
chr16	33422400	33430599	753	338.706	.
chr16	33438400	33448399	757	189.119	.
chr16	33449200	33479599	4153	8424.83	.
chr16	33483800	33493799	944	382.344	.
chr16	33499400	33503199	302	86.2347	.
chr16	33504000	33506599	191	48.8842	.
chr16	33516000	33517799	267	175.202	.
chr16	33559800	33560999	140	60.8519	.
chr16	33575200	33577799	355	224.736	.
chr16	33579800	33586199	848	3256.57	.
chr16	33604400	33612999	1595	5778.94	.
chr16	33669200	33673999	697	2278.56	.
chr16	33675200	33679999	751	2359.67	.
chr16	33681200	33693999	2101	2484.41	.
chr16	33695000	33701599	635	267.727	.
chr16	33702400	33706599	279	48.7697	.
chr16	33717000	33723599	417	80.4814	.
chr16	33730600	33743599	2000	4731.29	.
chr16	33744800	33746199	134	44.3866	.
chr16	33760000	33765199	411	124.969	.
chr16	33828600	33838999	2731	14883.2	.
chr16	33840800	33842799	293	201.191	.
chr16	33844000	33845999	157	42.707	.
chr16	33854000	33856599	189	49.2136	.
chr16	33858400	33861399	604	3197.92	.
chr16	33876800	33881199	796	2384.94	.
chr16	33882000	33886799	1238	6336.23	.
chr16	33891200	33894999	528	358.242	.
chr16	33908200	33910599	168	40.8782	.
chr16	33913400	33918599	1106	6293.14	.
chr16	33932800	33936399	459	1267.02	.
chr16	33939400	33942599	391	258.264	.
chr16	33949000	33952599	295	117.988	.
chr16	33965200	33967799	628	2383.26	.
chr16	34003400	34006599	777	4228.32	.
chr16	34061400	34063599	163	45.5741	.
chr16	34067000	34068599	138	41.4901	.
chr16	34077000	34083399	677	301.591	.
chr16	34093000	34096399	823	2534.85	.
chr16	34114400	34117999	318	116.473	.
chr16	34125600	34126199	81	41.2593	.
chr16	34150600	34152599	177	53.9449	.
chr16	34156000	34158599	233	83.4866	.
chr16	34166800	34168199	198	122.956	.
chr16	34192800	34194199	124	55.1007	.
chr16	34195000	34198399	297	94.6346	.
chr16	34228200	34230999	232	69.775	.
chr16	34236800	34237999	124	48.9031	.
chr16	34252000	34255799	251	60.7203	.
chr16	34262400	34264199	215	110.09	.
chr16	34267400	34270399	251	77.8548	.
chr16	34279400	34280799	154	62.3366	.
chr16	34297000	34299199	314	212.363	.
chr16	34316200	34318199	229	120.02	.
chr16	34319400	34324799	381	106.561	.
chr16	34329200	34332199	380	259.846	.
chr16	34334400	34337799	317	107.687	.
chr16	34342000	34344999	406	1165.24	.
chr16	34379800	34381799	202	79.0866	.
chr16	34385600	34387399	146	45.6867	.
chr16	34392600	34396799	651	2268.72	.
chr16	34411000	34416599	615	372.074	.
chr16	34422400	34427399	422	151.389	.
chr16	34429800	34430999	134	53.7011	.
chr16	34440800	34442799	304	236.037	.
chr16	34455200	34458399	239	60.0554	.
chr16	34466200	34472199	860	1471.47	.
chr16	34473200	34475599	364	243.785	.
chr16	34483600	34486199	220	64.6568	.
chr16	34493200	34494399	128	51.5859	.
chr16	34511200	34517399	680	351.929	.
chr16	34521000	34522399	164	75.3442	.
chr16	34524200	34528399	287	70.5049	.
chr16	34535200	34537399	175	49.7832	.
chr16	34557600	34563199	406	97.7468	.
chr16	34570600	34575599	904	769.679	.
chr16	34591600	34593599	200	81.4586	.
chr16	34627200	34629999	255	90.6796	.
chr16	34670800	34672999	220	110.835	.
chr16	34689600	34692399	652	3265.57	.
chr16	34698000	34700999	424	1197.44	.
chr16	34705000	34708399	327	142.407	.
chr16	34710800	34715199	322	135.05	.
chr16	34771600	34773599	179	68.26	.
chr16	34904400	34905799	176	87.2839	.
chr16	34930400	34931599	165	93.6585	.
chr16	34958000	34959599	214	116.179	.
chr16	34967400	34968799	183	114.567	.
chr16	34980600	34982599	327	235.568	.
chr16	34991600	34996799	700	1356.83	.
chr16	34999000	35002799	439	244.935	.
chr16	35021600	35024599	741	1615.44	.
chr16	35033200	35034999	240	123.285	.
chr16	35038800	35041199	326	194.93	.
chr16	35072600	35075999	227	49.3278	.
chr16	35100400	35104199	292	74.2719	.
chr16	35105400	35111999	689	385.488	.
chr16	35152600	35155999	614	465.193	.
chr16	35157800	35160999	410	220.343	.
chr16	35161800	35167199	393	125.05	.
chr16	35205200	35206399	133	54.0521	.
chr16	35214800	35218399	252	70.1803	.
chr16	35237400	35241199	486	317.69	.
chr16	35268200	35273399	280	45.4305	.
chr16	35310200	35312999	343	190.954	.
chr16	35318600	35320399	268	186.758	.
chr16	35360600	35365599	980	5203.31	.
chr16	35385400	35387599	260	144.553	.
chr16	35449600	35451199	255	173.909	.
chr16	35465600	35465999	66	42.147	.
chr16	35479000	35479999	152	93.6521	.
chr16	35483600	35487599	245	44.4777	.
chr16	35490200	35491599	195	120.277	.
chr16	35540000	35552199	2009	9584.89	.
chr16	35555600	35558199	227	74.2325	.
chr16	35559800	35565599	897	1529.92	.
chr16	35566400	35572799	466	109.456	.
chr16	35576200	35616999	7895	25177.1	.
chr16	35624000	35626199	509	2210.14	.
chr16	35627200	35633799	453	106.917	.
chr16	35646200	35649799	248	56.2663	.
chr16	35728200	35730199	245	128.879	.
chr16	35746800	35749199	233	82.4531	.
chr16	35754800	35756599	220	103.067	.
chr16	35767400	35771999	1145	4496.27	.
chr16	35938200	35940399	464	394.142	.
chr16	35981600	35988199	1713	8337.43	.
chr16	35991200	35994399	342	160.512	.
chr16	36022000	36029399	458	82.521	.
chr16	36037200	36045399	1306	6208.32	.
chr16	36062800	36064599	328	272.079	.
chr16	36069600	36073199	1458	9252.56	.
chr16	36313600	36315799	183	64.7804	.
chr16	36491200	36492399	135	54.6862	.
chr16	36543400	36546799	234	50.8675	.
chr16	36619600	36622599	274	87.404	.
chr16	36698400	36700199	187	82.3734	.
chr16	36770200	36773199	847	6130.93	.
chr16	36774800	36776999	176	50.47	.
chr16	36783000	36786999	1273	6300.23	.
chr16	36816200	36817799	146	56.5221	.
chr16	36827600	36835199	870	507.615	.
chr16	36838800	36844599	341	56.6519	.
chr16	36868400	36870599	196	64.7315	.
chr16	36871800	36877799	2043	11323.8	.
chr16	36878600	36881599	296	127.833	.
chr16	36882400	36885999	324	118.118	.
chr16	36944400	36945599	116	42.3952	.
chr16	37010000	37015999	1126	4413.7	.
chr16	37040800	37042599	151	49.0498	.
chr16	37044400	37048399	284	67.8139	.
chr16	37093800	37096799	221	56.7942	.
chr16	37335200	37338399	223	68.3018	.
chr16	37347200	37347999	105	61.5743	.
chr16	37383600	37385999	348	203.014	.
chr16	37468800	37471199	231	102.136	.
chr16	37472200	37474199	208	90.3899	.
chr16	37475400	37479199	253	73.972	.
chr16	37486000	37488199	192	67.3553	.
chr16	37506400	37508599	474	415.874	.
chr16	37525000	37529999	354	87.3796	.
chr16	37530800	37534399	243	56.8068	.
chr16	37536400	37543199	1986	9221.32	.
chr16	37544400	37547399	386	240.053	.
chr16	37560800	37563399	204	53.1835	.
chr16	37564200	37569799	714	400.402	.
chr16	37570600	37572399	147	41.4872	.
chr16	37575200	37576999	174	62.7236	.
chr16	37581200	37586199	1164	5383.55	.
chr16	37590000	37592799	287	124.717	.
chr16	37628000	37630399	331	225.01	.
chr16	37649800	37657599	1522	6391.57	.
chr16	37662000	37664599	188	41.6393	.
chr16	37676000	37677599	218	109.866	.
chr16	37681400	37688799	2175	8915.43	.
chr16	37703400	37707199	658	1432.32	.
chr16	37712800	37717399	364	136.526	.
chr16	37726800	37734799	1282	2720.7	.
chr16	37751800	37753599	159	61.1928	.
chr16	37762800	37765599	319	186.547	.
chr16	37775800	37781399	1006	1701.57	.
chr16	37784800	37795799	1409	1684	.
chr16	37800600	37821599	3298	9358.79	.
chr16	37823000	37827999	303	56.0872	.
chr16	37866600	37878399	2673	11920.3	.
chr16	37888600	37893599	494	221.796	.
chr16	37916000	37918799	197	46.0908	.
chr16	37925200	37930799	1502	3978.54	.
chr16	37937400	37939799	475	389.016	.
chr16	37942400	37947599	891	3379.67	.
chr16	37955200	37955999	114	64.758	.
chr16	37962200	37965199	477	346.001	.
chr16	37971400	37975799	1493	5851.36	.
chr16	37990000	37995399	689	1391.25	.
chr16	37999400	38002399	313	174.245	.
chr16	38072800	38075599	486	2170.93	.
chr16	38086000	38103199	6015	31609.6	.
chr16	38104000	38108599	521	307.504	.
chr16	38109800	38118999	794	246.207	.
chr16	38119800	38121599	164	52.2768	.
chr16	38127200	38135799	854	347.781	.
chr16	38137000	38144599	723	266.438	.
chr16	38145400	38147399	190	62.9767	.
chr16	38148200	38153999	395	73.7487	.
chr16	38154800	38157999	259	68.6863	.
chr16	38159400	38164599	400	96.3884	.
chr16	38165800	38177199	1176	1444.81	.
chr16	38178800	38203999	2531	971.321	.
chr16	38205000	38225599	1893	691.396	.
chr16	38226600	38233399	483	112.165	.
chr16	38236800	38243399	568	184.86	.
chr16	38339600	38342999	461	2129.59	.
chr16	38343800	38348599	1174	4432.21	.
chr16	38375800	38377999	323	228.279	.
chr16	38399400	38400599	127	49.1272	.
chr16	38450400	38454799	1355	9083.45	.
chr16	38458400	38461999	257	97.9295	.
chr16	38475400	38477199	200	84.562	.
chr16	38505400	38506799	159	71.3021	.
chr16	38520600	38525199	1588	7356.84	.
chr16	38532400	38534799	187	59.7228	.
chr16	38536400	38538199	268	193.304	.
chr16	38547200	38550799	586	1377.28	.
chr16	38561200	38564599	1177	6271.6	.
chr16	38576800	38581199	289	46.7383	.
chr16	38602800	38604399	183	82.5202	.
chr16	38618600	38619799	155	81.8953	.
chr16	38621200	38625199	254	45.4034	.
chr16	38648400	38650999	207	55.357	.
chr16	38652000	38654799	199	46.8989	.
chr16	38663400	38677799	2479	8708.3	.
chr16	38687400	38690799	304	100.861	.
chr16	38701400	38703599	170	45.0928	.
chr16	38705800	38708799	259	89.8103	.
chr16	38709800	38714599	1493	6821.49	.
chr16	38741400	38744999	687	2370.96	.
chr16	38755800	38756799	120	53.0978	.
chr16	38815200	38818399	657	3244.06	.
chr16	38858400	38861999	554	411.819	.
chr16	38873200	38875399	200	70.7271	.
chr16	38901800	38905399	1126	5512.08	.
chr16	38915400	38927599	1478	1793.62	.
chr16	38929200	38934599	762	2333.66	.
chr16	38938400	38967599	6437	22080.7	.
chr16	38971200	38974599	339	150.276	.
chr16	38976800	38980799	254	53.4255	.
chr16	38981600	38990999	1367	4496.52	.
chr16	38992200	38998199	417	91.1069	.
chr16	39011600	39014999	228	51.3627	.
chr16	39017400	39022999	904	3385.38	.
chr16	39024000	39027599	483	305.929	.
chr16	39036200	39040799	369	98.1578	.
chr16	39044000	39045199	164	83.308	.
chr16	39071000	39072599	140	46.6895	.
chr16	39102000	39104599	415	314.872	.
chr16	39109400	39110399	177	125.019	.
chr16	39146200	39148399	455	1287.61	.
chr16	39151400	39152399	125	61.9745	.
chr16	39227000	39231799	386	115.598	.
chr16	39283800	39287999	1188	6400.96	.
chr16	39301400	39303999	440	367.286	.
chr16	39316600	39318799	218	100.259	.
chr16	39390400	39391999	193	94.0044	.
chr16	39399800	39403799	1335	8188.89	.
chr16	39530200	39532799	416	266.605	.
chr16	39576000	39577199	134	57.2538	.
chr16	39671000	39673199	259	126.505	.
chr16	39686600	39687999	218	143.923	.
chr16	39696800	39699399	261	104.321	.
chr16	39723400	39724999	172	72.5688	.
chr16	39726800	39729199	380	259.061	.
chr16	39745400	39747599	381	306.326	.
chr16	39983800	39989599	1096	3578.87	.
chr16	39991400	39993999	282	169.604	.
chr16	40058000	40061399	247	56.952	.
chr16	40070000	40072399	250	127.06	.
chr16	40080000	40082799	190	56.4793	.
chr16	40181600	40183399	169	61.2893	.
chr16	40192800	40195599	284	141.971	.
chr16	40198200	40201399	286	95.3032	.
chr16	40232400	40237199	897	2533.74	.
chr16	40288600	40292799	960	5298.43	.
chr16	40293800	40296199	298	146.838	.
chr16	40366400	40368999	228	67.6322	.
chr16	40462000	40464799	322	178.523	.
chr16	40465800	40467799	183	56.6983	.
chr16	40470800	40474599	378	154.998	.
chr16	40502000	40513999	2219	7760.68	.
chr16	40601000	40604399	465	285.578	.
chr16	40700800	40703599	230	67.3699	.
chr16	40706800	40710799	396	227.141	.
chr16	40738000	40740799	221	56.4286	.
chr16	40826600	40827999	200	129.167	.
chr16	40854200	40855799	191	90.0381	.
chr16	40858800	40861399	188	41.0416	.
chr16	40890400	40892399	218	91.736	.
chr16	40894400	40895599	118	42.6564	.
chr16	40945800	40947399	139	45.5738	.
chr16	41178800	41181999	527	378.933	.
chr16	41228800	41230399	147	46.8219	.
chr16	41274600	41276799	199	63.0076	.
chr16	41478200	41479399	129	51.5535	.
chr16	41510000	41511599	164	64.1993	.
chr16	41531400	41537399	2693	19334.4	.
chr16	41538200	41542799	288	52.8017	.
chr16	41544000	41546799	210	60.4804	.
chr16	41548400	41554599	1527	8242.79	.
chr16	41586000	41589799	452	312.91	.
chr16	41623400	41627399	284	67.2008	.
chr16	41632600	41636199	262	67.2313	.
chr16	41644600	41648399	250	49.5937	.
chr16	41679400	41683599	235	45.1359	.
