## Supplemental Table 2 for "BAHCC1 promotes gene expression in neuronal cells by antagonizing SIN3A-HDAC1" (part 9 of 21)

### Sheet: CorticalNeurons_H3K27ac_Peaks (continued)
#Chromosome	Start	End	ChIPCount	Score	Strand
chr16	41691200	41694399	207	48.5527	.
chr16	41696800	41700199	235	45.4473	.
chr16	41725000	41727199	204	66.5699	.
chr16	41728600	41730399	243	131.238	.
chr16	41731200	41735399	415	196.247	.
chr16	41744000	41748799	680	423.988	.
chr16	41762400	41765199	278	108.023	.
chr16	41770200	41772999	384	243.314	.
chr16	41785200	41788599	383	159.894	.
chr16	41809600	41820399	1355	826.574	.
chr16	41827000	41828399	174	91.9314	.
chr16	41839600	41840999	138	49.8106	.
chr16	41902600	41905199	240	84.7866	.
chr16	41912200	41913599	131	42.3752	.
chr16	41914600	41917999	274	82.1932	.
chr16	41935000	41939599	335	101.39	.
chr16	41984400	41986399	163	45.5396	.
chr16	42059600	42061399	186	72.9833	.
chr16	42073000	42074599	152	51.0052	.
chr16	42078800	42080199	141	53.5461	.
chr16	42101200	42103999	306	128.671	.
chr16	42154400	42157999	258	71.8444	.
chr16	42164000	42166199	171	49.8526	.
chr16	42169200	42173399	327	80.8022	.
chr16	42188400	42192199	1165	8116.53	.
chr16	42253600	42256599	281	99.2643	.
chr16	42262800	42265999	251	66.2466	.
chr16	42268000	42271399	652	2342.93	.
chr16	42272600	42278599	788	2399.22	.
chr16	42293000	42295799	266	100.083	.
chr16	42302000	42308799	1497	5650.38	.
chr16	42309600	42311399	196	76.0618	.
chr16	42334600	42342199	1229	1820.39	.
chr16	42369800	42372199	265	153.818	.
chr16	42396200	42399599	328	173.295	.
chr16	42417800	42419799	162	52.3359	.
chr16	42440200	42441799	189	93.0856	.
chr16	42443200	42446199	475	354.523	.
chr16	42486600	42490399	378	189.694	.
chr16	42519400	42522399	422	299.847	.
chr16	42545600	42550399	593	379.144	.
chr16	42567800	42569399	214	115.087	.
chr16	42574600	42577199	299	149.78	.
chr16	42648800	42651399	174	42.171	.
chr16	42666400	42667399	104	42.2475	.
chr16	42713800	42719799	1042	3539.73	.
chr16	42720600	42725799	356	77.5774	.
chr16	42726800	42729999	238	64.1157	.
chr16	42742600	42747399	441	171.157	.
chr16	42780200	42785399	618	1248.95	.
chr16	42873200	42878399	2715	13368.7	.
chr16	42905200	42926199	5961	33236.9	.
chr16	42945400	42948599	874	3383.76	.
chr16	43005800	43007599	145	43.2316	.
chr16	43027600	43030199	245	94.9588	.
chr16	43031000	43033199	181	64.0448	.
chr16	43037200	43038199	114	54.3224	.
chr16	43069400	43074399	431	154.332	.
chr16	43079600	43083799	613	370.839	.
chr16	43089000	43090799	136	40.7904	.
chr16	43093400	43099399	877	1552.74	.
chr16	43129400	43132799	440	310.862	.
chr16	43161200	43173799	1285	556.098	.
chr16	43182400	43182599	73	87.3083	.
chr16	43189800	43195999	693	375.43	.
chr16	43219800	43223399	359	148.735	.
chr16	43233800	43238199	836	2458.77	.
chr16	43247400	43249599	166	41.9121	.
chr16	43250600	43254399	347	121.763	.
chr16	43268200	43270399	201	63.0551	.
chr16	43274800	43280399	489	190.303	.
chr16	43284200	43288999	1105	5355.31	.
chr16	43297800	43300399	222	61.8623	.
chr16	43303000	43304399	130	41.4811	.
chr16	43307200	43312599	1110	4474.36	.
chr16	43334000	43336799	432	1220.21	.
chr16	43338400	43343999	567	272.511	.
chr16	43346200	43351199	350	79.8153	.
chr16	43362200	43370399	1142	1736.99	.
chr16	43391800	43395999	320	97.7586	.
chr16	43407000	43412199	807	547.536	.
chr16	43419000	43422999	258	54.891	.
chr16	43433200	43439599	376	62.3908	.
chr16	43441600	43446599	542	314.344	.
chr16	43454000	43457199	265	79.1659	.
chr16	43458000	43472399	3364	19677.7	.
chr16	43473400	43476199	196	45.1803	.
chr16	43480200	43482799	238	79.2223	.
chr16	43487400	43493599	652	322.411	.
chr16	43497400	43529599	13678	62717.3	.
chr16	43530400	43557999	6140	17484.8	.
chr16	43558800	43580199	4382	17451.1	.
chr16	43581400	43588999	764	336.862	.
chr16	43590000	43594399	859	2500.92	.
chr16	43595400	43597399	213	93.868	.
chr16	43598200	43608999	1343	867.278	.
chr16	43610800	43641399	4931	14139.2	.
chr16	43776400	43777599	132	54.1216	.
chr16	43798800	43803399	1144	3689.68	.
chr16	43826200	43829399	246	70.076	.
chr16	43856200	43858199	176	49.1209	.
chr16	43867800	43873599	1091	3593.18	.
chr16	43886400	43892999	1955	8238.87	.
chr16	43906200	43910399	356	116.147	.
chr16	43924600	43927999	288	86.2968	.
chr16	43950800	43952999	176	43.703	.
chr16	43962600	43968199	1560	6701.42	.
chr16	44025600	44027599	184	73.2943	.
chr16	44057200	44059199	198	88.8113	.
chr16	44061800	44064599	607	3219.57	.
chr16	44099200	44103799	295	57.4485	.
chr16	44122000	44152399	5934	21995.7	.
chr16	44171800	44175399	1753	9249.88	.
chr16	44200600	44203399	193	43.5077	.
chr16	44216400	44217999	235	147.369	.
chr16	44302400	44304799	195	62.8247	.
chr16	44346600	44349399	851	5154.72	.
chr16	44380000	44384799	728	3196.26	.
chr16	44391800	44392599	97	50.9672	.
chr16	44393800	44396199	506	2246.9	.
chr16	44422400	44424599	218	100.321	.
chr16	44429600	44430999	176	87.875	.
chr16	44480000	44488199	1239	1787.05	.
chr16	44492000	44497799	1658	9190.87	.
chr16	44502000	44504399	223	76.2893	.
chr16	44505200	44513199	1256	1854.34	.
chr16	44514800	44518799	1240	7251.43	.
chr16	44521600	44544199	4389	13860.5	.
chr16	44545000	44547199	167	54.5705	.
chr16	44550200	44559999	2272	9024.49	.
chr16	44562000	44563799	191	83.1197	.
chr16	44614800	44618199	622	531.016	.
chr16	44623000	44626599	232	48.9666	.
chr16	44631600	44634399	501	1312.58	.
chr16	44643600	44644799	194	135.234	.
chr16	44660400	44663199	497	1322.32	.
chr16	44664000	44667199	613	2295.49	.
chr16	44679600	44681799	191	64.318	.
chr16	44686800	44689199	198	57.3843	.
chr16	44691600	44692599	137	77.9639	.
chr16	44716200	44728799	3047	14676.1	.
chr16	44742200	44746799	1134	5347.96	.
chr16	44993400	44996399	218	52.8508	.
chr16	45030800	45032999	173	65.1443	.
chr16	45034200	45039199	575	330.402	.
chr16	45078600	45080199	149	51.559	.
chr16	45092800	45094999	384	274.392	.
chr16	45096200	45099399	329	146.844	.
chr16	45120000	45123599	433	228.405	.
chr16	45154600	45161999	1913	9418.19	.
chr16	45191400	45193799	187	54.5374	.
chr16	45196600	45197399	107	55.9221	.
chr16	45217000	45218999	188	69.1132	.
chr16	45221800	45223799	186	74.4225	.
chr16	45241400	45247799	1105	2602.09	.
chr16	45249800	45252799	376	225.135	.
chr16	45324800	45332599	727	301.393	.
chr16	45341200	45342999	195	96.3131	.
chr16	45350200	45352799	252	90.8416	.
chr16	45365400	45367399	166	57.3532	.
chr16	45375200	45376999	155	46.2537	.
chr16	45388400	45392799	282	54.6461	.
chr16	45397200	45403599	511	162.424	.
chr16	45406400	45409799	1299	7278.5	.
chr16	45607800	45609999	203	69.9742	.
chr16	45612800	45613799	110	45.7124	.
chr16	45684400	45686799	415	329.506	.
chr16	45688200	45699799	2013	6825.02	.
chr16	45722200	45725599	902	3533.9	.
chr16	45727400	45731199	366	131.627	.
chr16	45738200	45744999	1698	8261.95	.
chr16	45756800	45757799	154	101.569	.
chr16	45762800	45770799	908	1439.93	.
chr16	45795200	45801799	797	445.627	.
chr16	45806400	45807399	102	42.396	.
chr16	45830800	45834199	215	44.4711	.
chr16	45837400	45839599	261	127.753	.
chr16	45842200	45845599	588	468.615	.
chr16	45934800	45938199	554	2221.75	.
chr16	45999600	46000999	139	59.3178	.
chr16	46007400	46012799	1046	3508.06	.
chr16	46042400	46043799	172	84.7674	.
chr16	46092600	46095799	299	109.913	.
chr16	46289600	46299799	1411	1849.5	.
chr16	46388400	46391399	256	85.1828	.
chr16	46409400	46411599	453	388.524	.
chr16	46419800	46425199	398	99.9864	.
chr16	46442800	46446999	287	59.3518	.
chr16	46458200	46460399	164	45.8817	.
chr16	46486200	46490599	588	377.495	.
chr16	46491800	46499799	1902	8947.68	.
chr16	46574000	46575999	160	49.7215	.
chr16	46767200	46770199	320	150.322	.
chr16	46811400	46813599	180	51.4118	.
chr16	46840800	46843799	249	75.2846	.
chr16	46894600	46895999	142	56.6281	.
chr16	46973400	46975599	248	126.136	.
chr16	47418000	47419799	161	49.1463	.
chr16	47481200	47483399	260	138.669	.
chr16	48174000	48175399	134	52.8722	.
chr16	48323000	48325799	192	48.635	.
chr16	48422000	48422999	113	52.2637	.
chr16	48516800	48519199	188	45.3107	.
chr16	48613600	48614999	160	73.8719	.
chr16	48890200	48891599	236	157.426	.
chr16	48940000	48945399	420	111.962	.
chr16	48948800	48958999	605	101.37	.
chr16	48972200	48975199	207	43.0863	.
chr16	48986000	48988199	176	53.2574	.
chr16	48989600	48998799	1908	10393.2	.
chr16	49009200	49011999	188	46.6837	.
chr16	49016400	49019599	228	56.1575	.
chr16	49056600	49061399	434	183.973	.
chr16	49068200	49070799	272	122.857	.
chr16	49174800	49177799	467	1248.22	.
chr16	49195600	49198799	760	2459.98	.
chr16	49260600	49261799	127	47.7057	.
chr16	49287400	49291799	949	3538.24	.
chr16	49315200	49317599	250	111.084	.
chr16	49331000	49334199	423	291.932	.
chr16	49335200	49337199	188	60.4755	.
chr16	49365600	49367199	136	49.4676	.
chr16	49376600	49380199	261	82.4616	.
chr16	49407600	49411999	533	269.92	.
chr16	49431200	49436799	389	103.112	.
chr16	49572200	49576399	702	3217.48	.
chr16	49605200	49609199	396	155.407	.
chr16	49633000	49636799	320	93.5742	.
chr16	49647000	49651799	427	149.648	.
chr16	49698000	49701199	1230	9112.13	.
chr16	49721200	49726199	427	153.04	.
chr16	49734400	49738399	258	45.4228	.
chr16	49745200	49747599	220	72.4717	.
chr16	49751000	49755999	609	1298.55	.
chr16	49803200	49804399	187	121.15	.
chr16	49832600	49835999	401	244.453	.
chr16	49854200	49859599	2580	17378.2	.
chr16	49894600	49898999	290	57.397	.
chr16	49905400	49911199	528	195.191	.
chr16	49914400	49916599	195	60.7372	.
chr16	49918600	49922199	395	198.245	.
chr16	49923600	49925599	163	44.947	.
chr16	49951000	49952599	194	101.131	.
chr16	49964800	49968999	391	160.431	.
chr16	49979200	49981199	497	2210.33	.
chr16	50000800	50003399	343	214.468	.
chr16	50009600	50011199	238	164.124	.
chr16	50031200	50033399	179	53.7352	.
chr16	50043800	50047199	365	173.308	.
chr16	50147400	50149199	260	152.356	.
chr16	50183200	50186599	227	56.0785	.
chr16	50203800	50206999	210	48.5909	.
chr16	50219200	50221799	191	46.3886	.
chr16	50254200	50256199	150	47.4595	.
chr16	50306600	50310399	588	2226.7	.
chr16	50362800	50365799	679	3254.44	.
chr16	50373400	50374799	127	40.6628	.
chr16	50379400	50382799	263	87.7745	.
chr16	50428200	50433599	1444	6605.2	.
chr16	50524800	50526999	197	66.9026	.
chr16	50527800	50531399	1352	8463.39	.
chr16	50585000	50587199	532	3180.31	.
chr16	50590400	50592199	193	110.561	.
chr16	50614200	50616599	601	3264.21	.
chr16	50686400	50689599	228	67.7932	.
chr16	50699200	50701599	277	129.028	.
chr16	50716800	50718599	356	2091.16	.
chr16	50731200	50733799	440	1210.84	.
chr16	50736200	50737399	273	247.047	.
chr16	50752000	50754599	328	162.639	.
chr16	50782600	50786999	546	311.1	.
chr16	50841600	50842799	191	127.766	.
chr16	50977800	50978799	113	47.2256	.
chr16	51115800	51120399	416	185.237	.
chr16	51660400	51665799	522	209.695	.
chr16	51710600	51715199	427	172.302	.
chr16	51754600	51755799	143	67.3717	.
chr16	51757800	51759999	184	55.8189	.
chr16	51879600	51882399	291	124.071	.
chr16	51944200	51945599	140	50.052	.
chr16	52029600	52036199	1982	8414.57	.
chr16	52041400	52043999	210	50.9816	.
chr16	52052000	52058199	546	182.642	.
chr16	52059000	52062799	308	104.142	.
chr16	52070800	52076199	349	70.5564	.
chr16	52091000	52096399	383	91.0255	.
chr16	52113600	52115799	323	200.794	.
chr16	52133800	52137199	307	124.245	.
chr16	52144200	52147999	316	87.3412	.
chr16	52159800	52165799	363	61.3928	.
chr16	52186400	52188799	178	42.5362	.
chr16	52190800	52198799	819	392.124	.
chr16	52246600	52253199	399	74.6094	.
chr16	52301400	52306199	849	2476.27	.
chr16	52310800	52314599	326	122.71	.
chr16	52318400	52320999	288	158.888	.
chr16	52362800	52365999	217	47.8056	.
chr16	52385800	52388799	236	60.1654	.
chr16	52389800	52393199	273	83.5354	.
chr16	52408200	52409199	122	55.0605	.
chr16	52415600	52418999	375	161.767	.
chr16	52426000	52433399	2304	12446.2	.
chr16	52439600	52444599	317	69.2786	.
chr16	52447800	52455799	4170	27360.8	.
chr16	52567400	52569599	235	121.856	.
chr16	52983600	52985199	232	139.237	.
chr16	53025200	53026999	160	54.2096	.
chr16	53045800	53049599	535	385.662	.
chr16	53072000	53074999	576	2271.6	.
chr16	53569000	53570599	132	40.5403	.
chr16	54193800	54195599	252	132.519	.
chr16	54383200	54384999	200	82.9285	.
chr16	54608000	54609999	166	52.6814	.
chr16	54647400	54650399	403	236.073	.
chr16	54854600	54858799	432	181.329	.
chr16	54918600	54920999	189	56.1404	.
chr16	55072200	55074199	185	64.897	.
chr16	55259000	55261599	189	46.4265	.
chr16	55319600	55322799	612	3215.05	.
chr16	55421000	55422599	146	49.0153	.
chr16	55475000	55477599	205	61.4571	.
chr16	55548800	55553199	691	2296	.
chr16	55555000	55558599	618	3185.91	.
chr16	55818600	55824199	1574	7812.02	.
chr16	55835200	55840999	851	5123.88	.
chr16	55860800	55861599	100	51.0497	.
chr16	55862400	55865999	275	136.217	.
chr16	55885600	55888799	229	52.6374	.
chr16	55893800	55896599	1037	6183.88	.
chr16	55928600	55935599	1573	7169.75	.
chr16	55950600	55951599	241	227.43	.
chr16	55963800	55978799	5205	25221.3	.
chr16	56022600	56025799	247	60.6062	.
chr16	56026800	56033399	2409	12491.3	.
chr16	56034600	56038599	1516	8271.17	.
chr16	56056000	56058999	689	5097.7	.
chr16	56062600	56065199	435	2143.75	.
chr16	56073800	56077799	1655	10082.7	.
chr16	56091000	56096399	347	63.8225	.
chr16	56114200	56118999	351	78.6441	.
chr16	56130200	56134599	364	108.927	.
chr16	56169000	56173399	298	58.5368	.
chr16	56517800	56518999	127	51.186	.
chr16	56598000	56602999	439	175.19	.
chr16	56713200	56719199	1705	9336.99	.
chr16	56851800	56854999	216	57.019	.
chr16	56866800	56869599	202	57.5866	.
chr16	57119800	57127799	2162	9387.33	.
chr16	57128600	57136399	618	189.146	.
chr16	57165800	57168399	910	5245.6	.
chr16	57185000	57190199	402	115.301	.
chr16	57224600	57226799	392	276.341	.
chr16	57229600	57232999	914	6100.69	.
chr16	57235600	57236799	136	55.5638	.
chr16	57251200	57253399	416	365.899	.
chr16	57391200	57391799	517	2014.03	.
chr16	57419600	57423199	314	102.584	.
chr16	57437200	57440999	345	125.393	.
chr16	57495600	57498799	806	4283.57	.
chr16	57500600	57504599	408	215.808	.
chr16	57542000	57545399	543	1324.16	.
chr16	57606000	57608799	667	3266.51	.
chr16	57640800	57642399	160	70.0169	.
chr16	57681600	57683399	193	85.137	.
chr16	57689000	57691399	178	48.8972	.
chr16	57693600	57695799	168	49.3497	.
chr16	57738800	57741199	339	264.873	.
chr16	57747200	57756399	1280	818.907	.
chr16	57857600	57859599	234	124.713	.
chr16	57923600	57924999	160	68.7103	.
chr16	57927200	57929399	262	155.804	.
chr16	58068400	58069599	134	59.2284	.
chr16	58136200	58137199	145	80.825	.
chr16	58407000	58412399	1565	8498.42	.
chr16	58420000	58422399	288	157.567	.
chr16	58428600	58431399	245	79.4144	.
chr16	58442800	58451799	775	284.506	.
chr16	58452600	58454999	192	46.8658	.
chr16	58459000	58463199	275	59.7989	.
chr16	58474800	58477799	348	182.278	.
chr16	58479600	58483599	273	74.7392	.
chr16	58497800	58500599	298	141.933	.
chr16	58507400	58508999	151	47.7695	.
chr16	58509800	58514599	1198	4672.73	.
chr16	58522000	58524399	438	322.437	.
chr16	58616800	58618199	176	87.7122	.
chr16	58668600	58672399	895	4328.04	.
chr16	58727200	58730999	984	6120.56	.
chr16	58857800	58859799	188	64.9485	.
chr16	59471000	59473799	383	245.335	.
chr16	59497400	59498799	151	61.9352	.
chr16	59546000	59549199	539	429.82	.
chr16	59566800	59570199	283	96.2009	.
chr16	59598800	59601599	358	192.081	.
chr16	59616000	59619399	255	77.1473	.
chr16	59625400	59628599	263	79.3164	.
chr16	59638000	59640999	1266	6252.91	.
chr16	59969400	59971399	174	54.5647	.
chr16	60113600	60115199	167	63.6435	.
chr16	60394200	60396799	203	60.3225	.
chr16	60433200	60435999	345	182.614	.
chr16	60605400	60607599	242	98.5339	.
chr16	60814400	60818799	522	288.494	.
chr16	61171200	61173199	217	105.553	.
chr16	61650200	61652199	217	104.464	.
chr16	61989600	61991599	269	145.216	.
chr16	62238800	62241799	215	78.9595	.
chr16	62288600	62290199	141	41.8738	.
chr16	62354400	62357199	520	401.705	.
chr16	62407400	62409599	319	228.593	.
chr16	62467200	62470999	416	204.985	.
chr16	62536600	62540399	413	213.673	.
chr16	62541600	62543199	184	77.051	.
chr16	62544000	62546199	153	41.8641	.
chr16	62751200	62757599	385	71.7889	.
chr16	62782200	62788199	1255	6338.55	.
chr16	62844000	62848199	1130	4536.72	.
chr16	62851600	62855399	432	250.808	.
chr16	62860200	62862399	220	80.7756	.
chr16	62908800	62913199	416	158.143	.
chr16	62940400	62943199	239	81.1713	.
chr16	62981200	62982399	162	84.9994	.
chr16	63053200	63054999	158	50.4565	.
chr16	63091200	63092799	160	58.0754	.
chr16	63190800	63193399	244	91.346	.
chr16	63219200	63221799	331	211.181	.
chr16	63500600	63501799	143	64.0646	.
chr16	63504800	63506399	147	48.0395	.
chr16	63614600	63616599	182	62.7082	.
chr16	63621400	63623999	211	62.1505	.
chr16	63745400	63749999	364	94.908	.
chr16	63751400	63754199	367	237.767	.
chr16	63791800	63794599	249	77.8869	.
chr16	63805200	63811399	609	242.149	.
chr16	63816600	63818599	296	186.806	.
chr16	63856800	63858999	344	1176.74	.
chr16	63860400	63864799	533	307.905	.
chr16	63933800	63937199	218	45.2611	.
chr16	63952400	63953599	116	42.1679	.
chr16	63955800	63960999	945	4349.85	.
chr16	63966200	63968399	205	65.2316	.
chr16	63987200	63989599	218	77.343	.
chr16	64054000	64055199	126	46.0417	.
chr16	64061000	64063399	209	80.0828	.
chr16	64067800	64071399	579	2254.49	.
chr16	64126200	64130599	561	327.899	.
chr16	64135600	64138199	307	186.942	.
chr16	64160000	64161999	151	42.5076	.
chr16	64166000	64167999	328	230.052	.
chr16	64182400	64183799	134	44.1909	.
chr16	64263600	64266599	618	1462.77	.
chr16	64275200	64277199	354	256.461	.
chr16	64329200	64329999	103	48.7514	.
chr16	64331800	64333999	236	95.3046	.
chr16	64489800	64490999	140	66.4279	.
chr16	64676000	64678199	415	321.774	.
chr16	64761200	64763199	150	41.3301	.
chr16	64767800	64773599	1054	5289.23	.
chr16	64818200	64820799	166	47.337	.
chr16	64849800	64854999	1578	7658.32	.
chr16	64872200	64875399	991	4306.58	.
chr16	65028000	65030399	396	325.534	.
chr16	65132000	65134199	232	89.7532	.
chr16	65378000	65381199	392	214.476	.
chr16	65403200	65406599	419	204.903	.
chr16	65454200	65458399	334	110.707	.
chr16	65558400	65563999	1052	5374.28	.
chr16	65576600	65579399	226	69.7107	.
chr16	65813600	65824799	1374	806.67	.
chr16	65941000	65942599	143	45.8836	.
chr16	65963200	65964599	132	44.367	.
chr16	65985400	65988999	459	272.373	.
chr16	65999000	66001199	188	59.3878	.
chr16	66136200	66139199	527	429.367	.
chr16	66494200	66496199	154	45.9842	.
chr16	66577200	66578399	127	53.2963	.
chr16	66650000	66653399	393	181.678	.
chr16	66704400	66708599	440	211.97	.
chr16	66727200	66733399	508	191.506	.
chr16	66761000	66766399	442	131.61	.
chr16	66767200	66774199	1773	7594.85	.
chr16	66797800	66800999	241	57.434	.
chr16	66808400	66811399	223	49.5255	.
chr16	66819200	66821199	183	61.8482	.
chr16	66822400	66825399	205	46.6677	.
chr16	66846400	66848599	191	55.5152	.
chr16	66849600	66857799	762	294.127	.
chr16	66866200	66868599	262	107.153	.
chr16	66876600	66879799	208	46.5146	.
chr16	66890600	66892999	188	48.5546	.
chr16	66900400	66903199	250	90.2048	.
chr16	66920200	66926399	686	351.957	.
chr16	66935600	66940199	416	174.979	.
chr16	66967000	66971999	1299	6353.82	.
chr16	67060600	67064599	432	250.187	.
chr16	67087200	67090799	245	51.0611	.
chr16	67095200	67100599	619	2209.86	.
chr16	67103400	67107799	323	85.8029	.
chr16	67120800	67125599	337	83.9947	.
chr16	67144800	67146199	132	49.4334	.
chr16	67147000	67148599	137	42.6515	.
chr16	67182200	67186599	342	94.1333	.
chr16	67191400	67196199	327	66.681	.
chr16	67199400	67202799	290	91.5188	.
chr16	67207400	67214399	612	233.371	.
chr16	67229000	67233199	243	45.8318	.
chr16	67241200	67245799	434	169.837	.
chr16	67305200	67306599	130	46.1202	.
chr16	67308400	67314199	1192	4499.07	.
chr16	67343800	67345599	149	40.7177	.
chr16	67347000	67348999	192	64.1251	.
chr16	67356400	67359799	277	90.4385	.
chr16	67378000	67380399	173	41.4716	.
chr16	67421400	67425799	361	111.696	.
chr16	67435000	67439999	316	67.8408	.
chr16	67456000	67458799	191	44.6772	.
chr16	67473400	67477999	577	374.08	.
chr16	67480600	67484399	524	361.192	.
chr16	67489200	67491399	185	57.4888	.
chr16	67514000	67516799	230	70.8865	.
chr16	67520800	67525799	346	89.7335	.
chr16	67528600	67530999	226	87.6228	.
chr16	67533000	67535999	447	280.647	.
chr16	67552000	67556999	323	67.3807	.
chr16	67557800	67562399	263	40.8654	.
chr16	67572600	67576799	299	85.3358	.
chr16	67577600	67580999	491	350.391	.
chr16	67582000	67582999	108	41.2563	.
chr16	67595600	67603799	1159	2585.09	.
chr16	67606200	67622399	5016	27371.8	.
chr16	67791200	67792599	139	58.7049	.
chr16	67842800	67856799	2010	2270.73	.
chr16	67868800	67876999	1923	8451.84	.
chr16	67922400	67924399	213	87.0163	.
chr16	68112800	68114599	184	79.6609	.
chr16	68400800	68404199	227	42.6567	.
chr16	69055800	69057799	185	74.3716	.
chr16	69153000	69154799	176	63.0866	.
chr16	69469000	69470999	318	210.701	.
chr16	69497600	69498999	139	51.7785	.
chr16	69567000	69568799	388	344.72	.
chr16	69576800	69577999	211	144.545	.
chr16	69879200	69881799	197	50.0002	.
chr16	70015800	70017599	186	72.1741	.
chr16	70062400	70063199	110	58.036	.
chr16	70090200	70093999	272	59.6957	.
chr16	70103600	70104599	117	48.2069	.
chr16	70146600	70148599	268	163.601	.
chr16	70228000	70229999	158	42.1824	.
chr16	70313000	70315799	672	2422.93	.
chr16	70331400	70334999	297	94.019	.
chr16	70339000	70342399	400	204.896	.
chr16	70446000	70447399	120	42.574	.
chr16	70474000	70476399	179	46.6204	.
chr16	70522600	70524399	158	55.4114	.
chr16	70585800	70586999	121	48.2761	.
chr16	70606800	70608999	222	83.0616	.
chr16	70620600	70624799	296	78.424	.
chr16	70654000	70655799	142	46.4922	.
chr16	70723800	70726999	712	1570.31	.
chr16	70868000	70869199	143	68.7836	.
chr16	70880600	70882799	182	52.6822	.
chr16	71266400	71268599	232	94.8765	.
chr16	71391600	71392799	145	66.832	.
chr16	71496600	71497799	124	44.8317	.
chr16	71524800	71525999	115	40.8731	.
chr16	71579000	71583999	512	195.513	.
chr16	71635000	71637599	318	164.942	.
chr16	71642400	71644999	203	57.8081	.
chr16	71677600	71678999	252	189.232	.
chr16	71711600	71712999	149	66.8359	.
chr16	71844200	71846799	220	64.482	.
chr16	71943400	71945599	188	55.8741	.
chr16	71997600	71998999	270	204.698	.
chr16	72026200	72031999	952	709.918	.
chr16	72071000	72073599	299	131.567	.
chr16	72087600	72090599	363	178.108	.
chr16	72215000	72216399	137	52.7885	.
chr16	72217200	72218599	142	55.4748	.
chr16	72219600	72224399	790	4205.08	.
chr16	72260200	72262199	169	44.609	.
chr16	72306600	72309199	254	92.698	.
chr16	72510000	72511999	667	4215.55	.
chr16	72527000	72529599	306	140.276	.
chr16	72610200	72611999	176	60.0944	.
chr16	72622400	72623599	129	52.1109	.
chr16	72640200	72642799	268	119.985	.
chr16	72655200	72656999	182	81.8873	.
chr16	72662200	72665799	705	1507.63	.
chr16	72688200	72688999	108	52.1895	.
chr16	72691000	72694199	281	99.0759	.
chr16	72697800	72700399	426	339.397	.
chr16	72793800	72795799	177	54.1869	.
chr16	72810400	72812999	461	354.293	.
chr16	72816200	72817599	134	46.6298	.
chr16	72887200	72888599	135	51.0196	.
chr16	72896800	72897599	119	70.7168	.
chr16	72923000	72925399	249	112.445	.
chr16	72957400	72960599	221	47.2765	.
chr16	72965800	72968799	280	106.449	.
chr16	72994600	72997799	430	281.93	.
chr16	73099000	73102399	241	49.5161	.
chr16	73104000	73106199	165	43.1246	.
chr16	73194200	73197999	430	217.942	.
chr16	73200600	73202399	137	41.1717	.
chr16	73229000	73232599	580	380.207	.
chr16	73242200	73246599	671	519.03	.
chr16	73259000	73261599	199	45.0804	.
chr16	73309600	73311599	288	158.434	.
chr16	73321800	73326599	528	334.909	.
chr16	73362800	73364599	141	45.4955	.
chr16	73403200	73405399	202	72.1511	.
chr16	73428200	73429599	151	65.7533	.
chr16	73450000	73451999	243	110.792	.
chr16	73470800	73472399	196	118.822	.
chr16	73498000	73501399	313	119.163	.
chr16	73503400	73506599	348	170.352	.
chr16	73646400	73649399	205	49.8658	.
chr16	73747600	73749799	248	108.23	.
chr16	73769400	73773999	294	71.3087	.
chr16	73784200	73786599	201	65.3536	.
chr16	73829800	73832199	187	48.8197	.
chr16	73862400	73865999	866	1724.2	.
chr16	73869000	73871999	197	47.4059	.
chr16	73877600	73883999	498	142.827	.
chr16	73886200	73888999	243	83.95	.
chr16	73914400	73916199	150	42.7845	.
chr16	73938800	73940999	198	68.9673	.
chr16	73946400	73949399	543	436.043	.
chr16	73957600	73961199	311	107.015	.
chr16	74031800	74034399	271	134.239	.
chr16	74046400	74050599	546	335.635	.
chr16	74053600	74056599	683	1496.9	.
chr16	74069000	74074799	482	174.044	.
chr16	74087800	74094599	904	529.282	.
chr16	74123000	74124999	226	93.7973	.
chr16	74151200	74152799	146	45.1914	.
chr16	74184200	74187399	216	41.1118	.
chr16	74191200	74194399	262	80.3337	.
chr16	74200200	74205399	399	104.706	.
chr16	74231200	74235799	405	131.529	.
chr16	74303400	74307599	296	71.6001	.
chr16	74315600	74318999	220	40.6373	.
chr16	74322000	74328799	383	59.0959	.
chr16	74372000	74375399	223	47.7467	.
chr16	74396200	74401399	900	3387.62	.
chr16	74407200	74414599	1743	6161.24	.
chr16	74611200	74613399	177	54.3729	.
chr16	74839800	74842199	237	101.205	.
chr16	74900400	74902799	234	102.269	.
chr16	75091600	75093799	175	45.7524	.
chr16	75212000	75213599	187	90.9707	.
chr16	75262800	75264599	232	126.522	.
chr16	75365000	75368599	310	97.2361	.
chr16	75592600	75594199	233	140.998	.
chr16	75763200	75768199	1647	8253.66	.
chr16	76153800	76155399	142	60.4063	.
chr16	76182400	76184399	162	45.2428	.
chr16	76297000	76302799	400	90.5068	.
chr16	76317800	76324999	923	569.272	.
chr16	76347000	76351999	550	315.491	.
chr16	76369200	76374799	2014	10676.1	.
chr16	76396200	76397599	124	43.2636	.
chr16	76429200	76433999	424	160.831	.
chr16	76510000	76511599	158	68.9679	.
chr16	76539600	76541399	169	57.6142	.
chr16	76567200	76568999	144	41.2641	.
chr16	76599600	76601999	196	58.4677	.
chr16	76685400	76686399	112	45.5233	.
chr16	76826600	76831599	1377	5619.76	.
chr16	76865800	76867199	158	64.204	.
chr16	76937600	76939399	257	143.476	.
chr16	76950400	76951399	114	48.0648	.
chr16	76957400	76959399	157	43.9028	.
chr16	77012600	77017599	898	701.716	.
chr16	77027400	77029799	190	52.8875	.
chr16	77034000	77037199	258	89.9515	.
chr16	77038600	77041999	284	112.807	.
chr16	77056000	77060999	581	1259.69	.
chr16	77062000	77067999	311	43.4396	.
chr16	77075200	77078199	271	97.4927	.
chr16	77098000	77101799	653	2285.33	.
chr16	77127400	77129999	382	286.018	.
chr16	77172600	77174399	177	71.0525	.
chr16	77233600	77245199	5310	28550.7	.
chr16	77248400	77254399	435	142.268	.
chr16	77290000	77295999	1433	7345.15	.
chr16	77296800	77303399	652	307.004	.
chr16	77314600	77318399	682	2298.76	.
chr16	77325400	77338599	3346	17959.7	.
chr16	77355600	77363999	567	130.494	.
chr16	77381600	77387799	451	105.856	.
chr16	77388600	77411999	5163	20925.6	.
chr16	77413000	77436799	7993	34624.9	.
chr16	77440400	77451199	1151	555.738	.
chr16	77457400	77462799	512	280.143	.
chr16	77469200	77471599	232	83.1043	.
chr16	77475400	77481399	558	221.781	.
chr16	77482200	77485799	281	69.1804	.
chr16	77492400	77495599	374	209.633	.
chr16	77496600	77519999	5811	23073.9	.
chr16	77522800	77529999	562	148.78	.
chr16	77531200	77553999	3064	8118.86	.
chr16	77554800	77561599	530	152.533	.
chr16	77562400	77569999	568	143.163	.
chr16	77570800	77574599	487	265.75	.
chr16	77575800	77581199	490	152.339	.
chr16	77583800	77667199	16341	49552.9	.
chr16	77675200	77690399	2434	7089.2	.
chr16	77691400	77695199	281	64.5901	.
chr16	77759000	77761599	255	100.934	.
chr16	77783200	77785799	185	52.1328	.
chr16	77786800	77790999	808	1563.5	.
chr16	77825400	77828199	541	2203.3	.
chr16	77830800	77833799	206	47.5568	.
chr16	77849400	77853599	887	2571.41	.
chr16	77893600	77895799	196	74.003	.
chr16	77984600	77988599	809	3440.62	.
chr16	78014600	78016599	217	87.6675	.
chr16	78018800	78020599	187	73.7548	.
chr16	78097600	78104999	779	1344.86	.
chr16	78155200	78157599	354	1178.32	.
chr16	78170200	78172399	321	213.396	.
chr16	78197400	78200799	227	50.4166	.
chr16	78221200	78222399	140	59.8914	.
chr16	78235400	78238799	272	99.3891	.
chr16	78264800	78265999	200	160.755	.
chr16	78274800	78275799	132	69.2127	.
chr16	78300600	78303999	804	2540.25	.
chr16	78311400	78318199	997	4291.95	.
chr16	78319600	78324599	732	1459.64	.
chr16	78340000	78346999	554	158.827	.
chr16	78374400	78376999	349	204.142	.
chr16	78426800	78428399	202	99.2107	.
chr16	78456400	78458999	622	3178.52	.
chr16	78499800	78501799	220	94.5121	.
chr16	78531800	78532799	156	95.5186	.
chr16	78540400	78544399	233	41.2768	.
chr16	78550200	78552999	181	41.7322	.
chr16	78553800	78555999	173	42.7651	.
chr16	78572200	78577799	1612	5943.19	.
chr16	78598200	78599799	149	57.8211	.
chr16	78684000	78687199	279	82.847	.
chr16	78697200	78698599	193	108.996	.
chr16	78827400	78829399	249	171.93	.
chr16	78930000	78933599	348	160.906	.
chr16	78956400	78958799	193	57.8311	.
chr16	79108600	79110199	163	67.1246	.
chr16	79168200	79169199	110	46.5907	.
chr16	79173600	79178799	950	2638.19	.
chr16	79240000	79241599	147	45.193	.
chr16	79399400	79400999	199	111.898	.
chr16	79403000	79405599	414	290.361	.
chr16	79445200	79448199	259	83.6299	.
chr16	79650600	79652799	243	98.5303	.
chr16	80119400	80120799	149	67.7322	.
chr16	80545800	80548199	171	47.2363	.
chr16	80973200	80974999	216	110.284	.
chr16	81175200	81176199	119	62.3508	.
chr16	81200000	81206199	2351	14621.7	.
chr16	81217000	81225999	1328	3609.81	.
chr16	81247600	81251599	314	129.043	.
chr16	81252800	81256799	258	51.5617	.
chr16	81276200	81278799	230	84.6149	.
chr16	81282600	81291399	2123	11338.5	.
chr16	81316000	81317599	155	56.1515	.
chr16	81343200	81345999	299	148.623	.
chr16	81348600	81354999	369	57.7962	.
chr16	81364800	81367199	222	84.1047	.
chr16	81379600	81381399	209	87.2143	.
chr16	81382800	81389399	427	87.2928	.
chr16	81451800	81454799	220	52.5909	.
chr16	81650800	81653199	294	148.826	.
chr16	81655600	81656999	140	53.1388	.
chr16	81719800	81720999	136	61.2971	.
chr16	82176600	82178199	145	52.4736	.
chr16	82358800	82362199	496	1262.32	.
chr16	82699800	82702399	241	91.231	.
chr16	82816200	82818399	184	60.7716	.
chr16	83022000	83024799	369	221.801	.
chr16	83130000	83134799	530	278.362	.
chr16	83419400	83421999	321	184.804	.
chr16	83606400	83607799	223	152.134	.
chr16	83925600	83926799	133	62.5857	.
chr16	83978600	83981799	360	154.928	.
chr16	84039400	84043799	1055	4425.85	.
chr16	84099800	84101199	148	65.2902	.
chr16	84135400	84136799	145	53.538	.
chr16	84494400	84495799	132	47.959	.
chr16	84507000	84509399	325	188.816	.
chr16	84554400	84556799	453	377.681	.
chr16	84557800	84560399	262	115.92	.
chr16	84621000	84622399	190	107.228	.
chr16	84732400	84741999	1592	6514.04	.
chr16	84743000	84746999	571	447.824	.
chr16	84771200	84777999	3044	16551.4	.
chr16	84781000	84785999	624	370.16	.
chr16	84791200	84792999	160	52.0427	.
chr16	84815600	84819199	333	149.62	.
chr16	84823200	84829599	516	138.395	.
chr16	84830800	84839199	2293	9604.17	.
chr16	84916400	84917599	117	43.4856	.
chr16	84918600	84921199	225	81.1718	.
chr16	84930600	84932399	162	51.2584	.
chr16	84954800	84958799	448	224.143	.
chr16	84963200	84965999	285	124.643	.
chr16	84970600	84972399	178	61.3613	.
chr16	84981000	84984999	322	105.685	.
chr16	84986000	84990599	599	1288.97	.
chr16	84996800	85010199	1072	352.116	.
chr16	85017800	85023799	692	368.09	.
chr16	85036000	85040199	245	46.7686	.
chr16	85041200	85042199	180	123.882	.
chr16	85043000	85051599	565	119.009	.
chr16	85052400	85053599	161	87.5962	.
chr16	85055000	85061599	542	214.925	.
chr16	85064200	85068399	256	45.6453	.
chr16	85085400	85086399	109	47.3434	.
chr16	85087200	85095199	865	394.531	.
chr16	85099000	85104199	387	87.0053	.
chr16	85109400	85118599	950	467.254	.
chr16	85124400	85125399	104	41.3982	.
chr16	85126600	85134599	894	2275.47	.
chr16	85135600	85140399	454	182.968	.
chr16	85141600	85144799	222	51.711	.
chr16	85146800	85153199	713	379.606	.
chr16	85165200	85174799	2157	8784.69	.
chr16	85308200	85311199	263	91.0113	.
chr16	85329800	85331199	153	62.927	.
chr16	85354600	85358799	321	112.627	.
chr16	85483600	85485999	229	85.0457	.
chr16	85491800	85494199	222	77.9694	.
chr16	85495200	85496599	152	62.688	.
chr16	85580800	85581799	118	55.7132	.
chr16	85583600	85587199	387	200.99	.
chr16	85678000	85678599	81	43.2621	.
chr16	85747200	85749799	203	61.444	.
chr16	85755600	85756599	114	48.758	.
chr16	85792400	85795199	224	63.7613	.
chr16	85798800	85808799	2893	12935.6	.
chr16	85885600	85890799	835	1512.27	.
chr16	85899600	85902199	358	225.397	.
chr16	85964400	85965199	111	56.7318	.
chr16	85976800	85978399	145	53.2604	.
chr16	86067600	86068599	108	44.7109	.
chr16	86387800	86390599	234	69.3794	.
chr16	86472200	86475199	438	321.926	.
chr16	86499800	86502199	170	41.0401	.
chr16	86512800	86518599	1139	4458.31	.
chr16	86577000	86579799	321	160.126	.
chr16	86694000	86695199	146	70.7404	.
chr16	86913400	86914999	141	47.5077	.
chr16	86932000	86933599	217	129.065	.
chr16	86999600	87002599	578	2292.13	.
chr16	87022800	87025999	363	185.673	.
chr16	87028000	87029799	178	68.6411	.
chr16	87119800	87121799	380	314.826	.
chr16	87123800	87129999	683	366.279	.
chr16	87247800	87251799	254	53.5505	.
chr16	87259800	87264999	892	3396.92	.
chr16	87268800	87270799	185	75.6743	.
chr16	87291200	87292999	412	1262.57	.
chr16	87311400	87313799	182	53.3351	.
chr16	87318400	87320999	363	211.238	.
chr16	87353600	87356199	879	4185.86	.
chr16	87393200	87394399	129	49.7159	.
chr16	87428200	87433399	747	2313.39	.
chr16	87438200	87443399	1574	7251.52	.
chr16	87454000	87457399	1061	6237.38	.
chr16	87462200	87466399	312	85.7861	.
chr16	87480000	87482199	174	47.7676	.
chr16	87492800	87502999	2310	9724.7	.
chr16	87507400	87508599	120	45.463	.
chr16	87539000	87540799	183	68.1553	.
chr16	87545600	87547199	183	85.556	.
chr16	87567000	87569999	478	1260.93	.
chr16	87597200	87598399	117	46.7423	.
chr16	87698200	87701999	1588	9204.74	.
chr16	87726400	87729199	221	57.1327	.
chr16	87751800	87752999	197	129.479	.
chr16	87796400	87797799	161	85.3652	.
chr16	87850800	87852799	171	70.1073	.
chr16	87866200	87868799	275	129.233	.
chr16	87915600	87918599	499	380.857	.
chr16	87988200	87990399	535	2277.73	.
chr16	88074400	88075799	154	61.1957	.
chr16	88111600	88114599	562	2246.19	.
chr16	88140200	88143599	216	58.9421	.
chr16	88172000	88176199	748	3258.12	.
chr16	88212200	88213399	146	66.7288	.
chr16	88244000	88245599	170	66.8439	.
chr16	88256400	88258999	297	132.056	.
chr16	88288800	88291599	577	520.154	.
chr16	88498600	88500399	150	44.9101	.
chr16	88634600	88635999	175	83.1133	.
chr16	88656000	88657999	232	111.723	.
chr16	88680200	88682199	382	325.033	.
chr16	88700600	88702199	161	58.2917	.
chr16	88734800	88736999	162	44.5202	.
chr16	89110000	89111999	329	223.575	.
chr16	89428000	89431599	772	705.273	.
chr16	89456200	89458599	204	78.9546	.
chr16	89495000	89498799	330	130.285	.
chr16	89519600	89522799	305	117.682	.
chr16	89525400	89539199	2838	10831.4	.
chr16	89549400	89551199	154	54.2087	.
chr16	89586600	89588199	209	115.897	.
chr16	89622600	89627199	489	252.397	.
chr16	89673600	89677399	263	63.272	.
chr16	89704400	89706799	225	76.2992	.
chr16	89718600	89719799	123	52.6772	.
chr16	89760800	89762999	211	80.6664	.
chr16	89773600	89776199	323	214.825	.
chr16	89827000	89828599	168	75.4016	.
chr16	89842200	89847999	389	80.3115	.
chr16	89857600	89861199	243	64.1922	.
chr16	89873600	89874799	156	74.0602	.
chr16	89889400	89891999	303	152.072	.
chr16	89899000	89901799	218	55.7854	.
chr16	89907200	89910799	467	259.908	.
chr16	89923200	89925399	288	161.339	.
chr16	89943600	89944799	209	147.374	.
chr16	89960000	89961799	212	104.306	.
chr16	89989000	89992799	261	60.8383	.
chr16	90039400	90043399	453	226.604	.
chr16	90068800	90074599	752	504.519	.
chr16	90100200	90102199	198	77.9913	.
chr16	90139000	90146599	1654	6668	.
chr16	90167600	90171799	505	266.331	.
chr16	90175400	90177199	409	2161.9	.
chr16	90217200	90224599	1988	8687.41	.
chr16	90228600	90232199	307	95.6037	.
chr16	90239800	90244199	348	105.932	.
chr16	90251000	90254999	296	72.7252	.
chr16	90264600	90267399	233	64.0946	.
chr16	90278400	90286599	1791	7722.27	.
chr16	90298000	90299399	141	49.7091	.
chr16	90317800	90318999	130	56.3262	.
chr16	90338800	90341599	206	56.8637	.
chr16	90349200	90350399	279	2024.99	.
chr16	90351400	90353999	242	83.9647	.
chr16	90382600	90391799	1758	5938.01	.
chr16	90398600	90405599	584	178.329	.
chr16	90406400	90410199	282	74.8288	.
chr16	90418600	90426799	1282	4525.77	.
chr16	90435600	90437799	169	40.6559	.
chr16	90442800	90444199	174	95.3719	.
chr16	90447600	90454199	552	218.555	.
chr16	90458400	90465399	1024	1668.14	.
chr16	90467800	90469599	179	68.9262	.
chr16	90484600	90485999	178	89.1447	.
chr16	90489600	90492999	569	1335.8	.
chr16	90497400	90499599	189	70.6278	.
chr16	90500400	90501599	145	75.3747	.
chr16	90517800	90523399	765	3274.35	.
chr16	90549800	90552799	248	85.9597	.
chr16	90564800	90565799	135	75.4465	.
chr16	90621200	90625399	579	420.959	.
chr16	90646800	90649199	266	132.127	.
chr16	90673000	90674399	197	123.025	.
chr16	90692000	90694199	632	3188.03	.
chr16	90695000	90698399	376	1171.08	.
chr16	90708400	90711199	817	5203.63	.
chr16	90712000	90713599	166	89.458	.
chr16	90726200	90728199	704	4149.09	.
chr16	90758600	90760199	158	61.3654	.
chr16	90808200	90812399	1138	7254.17	.
chr16	90829800	90833999	1027	1829.85	.
chr16	90836800	90837999	168	95.4605	.
chr16	90842000	90842999	158	95.3869	.
chr16	90843800	90851199	773	457.928	.
chr16	90863800	90866599	340	1116.13	.
chr16	90885200	90887199	303	215.819	.
chr16	90911400	90912599	125	53.1467	.
chr16	90932800	90938399	1595	9162.49	.
chr16	90954600	90958599	261	48.0725	.
chr16	90997000	91003799	780	392.063	.
chr16	91009200	91015199	2285	13305.8	.
chr16	91018800	91020599	169	55.4687	.
chr16	91026000	91036399	702	149.31	.
chr16	91038200	91045799	2250	10491.6	.
chr16	91055600	91057199	177	74.6921	.
chr16	91066600	91070399	736	2427.83	.
chr16	91071400	91074199	240	115.441	.
chr16	91081200	91083799	285	153.424	.
chr16	91139200	91141599	493	1322.88	.
chr16	91172200	91176199	504	316.014	.
chr16	91180400	91181599	143	65.3208	.
chr16	91190000	91194399	1980	11286	.
chr16	91220000	91236399	6720	40860.1	.
chr16	91245800	91246999	190	139.549	.
chr16	91259200	91274999	5841	34902.4	.
chr16	91299800	91310399	3946	24799	.
chr16	91312200	91315199	801	3277.06	.
chr16	91350000	91352799	246	84.6985	.
chr16	91358600	91359399	121	85.3676	.
chr16	91362400	91364399	249	133.387	.
chr16	91371000	91379999	2369	9746.75	.
chr16	91401200	91402599	132	44.11	.
chr16	91405000	91407399	201	55.1847	.
chr16	91411000	91411799	125	75.5491	.
chr16	91458400	91459999	229	147.141	.
chr16	91464000	91467799	707	2371.23	.
chr16	91483400	91494999	1753	6379.37	.
chr16	91512200	91512799	79	43.9058	.
chr16	91540600	91543399	178	43.7566	.
chr16	91545600	91550399	474	194.215	.
chr16	91578200	91580199	208	83.3222	.
chr16	91593600	91598799	844	2422.16	.
chr16	91609800	91611199	126	42.9282	.
chr16	91618200	91619599	189	108.738	.
chr16	91642000	91651399	3354	17430.7	.
chr16	91659600	91681199	1614	432.248	.
chr16	91685800	91692999	1277	6338.96	.
chr16	91694000	91698399	471	1200.09	.
chr16	91722800	91737199	3941	16564.3	.
chr16	91738000	91743199	381	108.931	.
chr16	91744600	91746799	290	144.761	.
chr16	91751400	91754399	219	49.5951	.
chr16	91755800	91757799	216	92.5469	.
chr16	91758600	91765399	608	211.961	.
chr16	91766200	91773799	1144	4438.02	.
chr16	91774600	91776799	206	72.1372	.
chr16	91778000	91782399	272	47.6993	.
chr16	91784600	91787999	453	257.428	.
chr16	91790000	91793999	310	77.6565	.
chr16	91808000	91809799	196	87.4748	.
chr16	91812000	91815799	284	70.6417	.
chr16	91820600	91824199	233	42.2784	.
chr16	91825000	91834399	1223	3435.24	.
chr16	91835200	91842799	1158	3486.72	.
chr16	91845400	91850399	628	402.187	.
chr16	91857200	91863599	1090	3459.95	.
chr16	91864600	91869399	390	126.238	.
chr16	91873000	91876599	344	146.484	.
chr16	91880400	91883999	294	86.798	.
chr16	91884800	91886799	290	173.419	.
chr16	91895600	91900799	788	1455.05	.
chr16	91905400	91909399	267	47.2029	.
chr16	91916400	91919199	589	1396.97	.
chr16	91928600	91933399	1321	8123.21	.
chr16	91935200	91937199	233	138.245	.
chr16	91946000	91948399	637	2387.23	.
chr16	91960800	91966599	1646	9319.52	.
chr16	91968800	91970999	228	87.5904	.
chr16	92018000	92019999	164	56.7947	.
chr16	92057200	92065799	1506	4680.62	.
chr16	92073600	92076999	238	53.7437	.
chr16	92079000	92081599	186	42.8539	.
chr16	92083200	92094399	849	216.234	.
chr16	92096800	92101599	365	99.8999	.
chr16	92102400	92106799	361	130.346	.
chr16	92112600	92119199	813	454.502	.
chr16	92138600	92141199	418	306.21	.
chr16	92158000	92159599	182	89.5497	.
chr16	92196200	92198999	463	1292.1	.
chr16	92200200	92202199	305	199.829	.
chr16	92237800	92239799	156	51.1001	.
chr16	92299600	92304999	1778	8232.53	.
chr16	92307800	92310399	332	201.865	.
chr16	92340200	92341799	201	118.266	.
chr16	92381800	92383999	417	2131.43	.
chr16	92398600	92402999	1251	5505.27	.
chr16	92412000	92414399	270	145.448	.
chr16	92425800	92426999	113	40.7718	.
chr16	92428000	92429399	228	162.054	.
chr16	92455600	92459799	364	176.147	.
chr16	92463800	92467999	1274	8302.92	.
chr16	92510400	92511999	167	64.5339	.
chr16	92608400	92610199	152	45.1237	.
chr16	92653400	92655199	214	115.21	.
chr16	92740000	92742399	342	233.173	.
chr16	93006200	93008199	189	75.6433	.
chr16	93092400	93093599	118	46.7486	.
chr16	93141800	93143999	181	56.2123	.
chr16	93246200	93248599	304	187.755	.
chr16	93332600	93334999	536	2220.15	.
chr16	93358400	93359399	112	49.348	.
chr16	93368200	93370799	506	1335.65	.
chr16	93379400	93381999	371	233.669	.
chr16	93601200	93605599	888	5217.24	.
chr16	93607000	93609199	286	196.971	.
chr16	93682400	93687399	1118	3498.38	.
chr16	93710600	93714799	1210	5454.4	.
chr16	93715800	93717799	225	143.504	.
chr16	93727600	93730799	664	2366.18	.
chr16	93789800	93791199	201	112.249	.
chr16	93797000	93798399	132	46.9495	.
chr16	93807600	93808799	205	138.82	.
chr16	93815200	93816999	383	1243.44	.
chr16	93831000	93835399	909	5327.65	.
chr16	93882800	93886799	675	1396.11	.
chr16	94055000	94056199	150	68.7206	.
chr16	94128000	94129599	147	58.1343	.
chr16	94154200	94156799	207	64.7445	.
chr16	94177200	94180399	212	46.3842	.
chr16	94197800	94198399	92	53.5039	.
chr16	94209200	94210199	176	118.543	.
chr16	94227000	94228199	169	101.237	.
chr16	94235400	94237399	180	78.2625	.
chr16	94269400	94271399	184	83.8861	.
chr16	94288000	94291599	472	315.479	.
chr16	94301400	94304599	215	43.3715	.
chr16	94306400	94314799	3021	13517	.
chr16	94349000	94351199	388	1224.22	.
chr16	94361200	94366799	595	267.726	.
chr16	94367600	94383999	3491	14788.3	.
chr16	94387200	94403999	1220	281.356	.
chr16	94404800	94409999	390	91.3242	.
chr16	94411000	94414199	228	50.0552	.
chr16	94415200	94420399	389	92.3617	.
chr16	94422400	94442999	1836	619.218	.
chr16	94443800	94450599	467	94.0174	.
chr16	94451800	94456399	365	106.757	.
chr16	94464600	94475199	2121	8424.48	.
chr16	94496000	94500999	749	3241.25	.
chr16	94502000	94503599	327	276.546	.
chr16	94513600	94517199	233	44.5205	.
chr16	94518400	94529199	2687	12492	.
chr16	94536200	94537399	130	56.7419	.
chr16	94551400	94552599	122	47.4573	.
chr16	94567400	94578599	2606	8376.65	.
chr16	94580000	94592799	1710	1977.5	.
chr16	94595800	94605999	1082	465.273	.
chr16	94606800	94615999	986	454.045	.
chr16	94616800	94619799	444	302.151	.
chr16	94620600	94635799	2867	8052.28	.
chr16	94636800	94638999	243	98.7034	.
chr16	94645600	94668999	2225	839.881	.
chr16	94672200	94675799	267	66.2524	.
chr16	94677600	94684999	607	161.295	.
chr16	94685800	94694999	816	296.475	.
chr16	94717400	94720399	623	2353.16	.
chr16	94723000	94725799	1163	6224.97	.
chr16	94743600	94746799	431	286.813	.
chr16	94752600	94754799	183	51.744	.
chr16	94764800	94765999	223	197.497	.
chr16	94811000	94813199	190	62.4827	.
chr16	94826600	94827999	244	185.691	.
chr16	94919000	94920199	121	42.3254	.
chr16	94993200	94998599	402	113.323	.
chr16	95030400	95031999	138	44.0223	.
chr16	95046400	95048399	227	117.178	.
chr16	95092200	95094199	233	105.621	.
chr16	95131000	95132399	175	90.9642	.
chr16	95225200	95226399	134	58.8651	.
chr16	95340800	95342199	325	1191.91	.
chr16	95553800	95555599	137	43.4566	.
chr16	95596800	95598799	550	2350.84	.
chr16	95667800	95669399	138	40.5505	.
chr16	95700200	95706199	1187	4434.68	.
chr16	95769200	95771199	372	287.766	.
chr16	95844200	95846199	225	96.3941	.
chr16	95847400	95849199	184	83.4064	.
chr16	95922200	95923199	149	87.1302	.
chr16	95945200	95947199	321	212.631	.
chr16	95988400	95992799	1239	9105.63	.
chr16	96034800	96036799	152	41.1704	.
chr16	96038000	96041999	408	176.24	.
chr16	96042800	96051399	623	168.176	.
chr16	96059600	96064199	253	41.4521	.
chr16	96065000	96069599	287	50.5064	.
chr16	96074800	96076399	156	62.0807	.
chr16	96079600	96086399	1337	6471.25	.
chr16	96123200	96130599	1787	7736.41	.
chr16	96144000	96146999	839	5145.5	.
chr16	96148600	96151799	271	97.1601	.
chr16	96156000	96159999	251	54.2652	.
chr16	96189800	96193199	915	4350.57	.
chr16	96200000	96201599	212	134.074	.
chr16	96207800	96208999	211	148.659	.
chr16	96228400	96232399	267	73.0454	.
chr16	96258000	96259599	143	45.8589	.
chr16	96278600	96282199	634	496.088	.
chr16	96303400	96305999	226	81.8704	.
chr16	96325200	96327199	385	322.242	.
chr16	96376400	96376999	100	63.2114	.
chr16	96393800	96395199	151	57.8792	.
chr16	96399600	96400799	179	126.439	.
chr16	96406400	96409399	288	120.369	.
chr16	96459600	96462399	254	104.855	.
chr16	96467200	96470199	554	463.049	.
chr16	96471800	96473599	333	283.842	.
chr16	96562800	96564799	299	205.488	.
chr16	96611000	96613999	301	121.391	.
chr16	96619800	96621399	247	172.645	.
chr16	96633800	96636799	225	54.2561	.
chr16	96649000	96651199	190	56.9406	.
chr16	96657000	96660799	289	66.3527	.
chr16	96664800	96666599	163	54.2999	.
chr16	96670200	96675799	769	2312.21	.
chr16	96677200	96677999	94	42.7383	.
chr16	96684200	96686399	212	77.7477	.
chr16	96687200	96690799	284	80.9667	.
chr16	96695200	96703599	907	463.592	.
chr16	96723600	96731999	1039	551.994	.
chr16	96740000	96743999	619	433.422	.
chr16	96750600	96764399	3800	20835.1	.
chr16	96765800	96770599	374	121.627	.
chr16	96773400	96775199	161	48.9412	.
chr16	96777600	96779999	228	84.5445	.
chr16	96781200	96785599	421	161.987	.
chr16	96786400	96792399	392	83.5036	.
chr16	96801800	96803799	187	67.6008	.
chr16	96812600	96815399	198	40.9584	.
chr16	96843000	96850799	968	602.88	.
chr16	96855600	96862399	445	82.0087	.
chr16	96871600	96873799	202	70.0596	.
chr16	96876400	96879999	252	51.1829	.
chr16	96883200	96891199	1034	3347.99	.
chr16	96895800	96899399	287	94.9405	.
chr16	96925400	96928399	394	223.279	.
chr16	96943400	96947399	266	46.4785	.
chr16	96972400	96975399	242	67.0164	.
chr16	96995600	96999199	805	4244.88	.
chr16	97001000	97004599	446	247.407	.
chr16	97006400	97012599	1330	6514.62	.
chr16	97016200	97020199	251	40.6821	.
chr16	97022800	97029199	1043	1693.58	.
chr16	97034200	97035999	195	97.6137	.
chr16	97059000	97062999	320	102.609	.
chr16	97073800	97078199	386	143.997	.
chr16	97083000	97084599	173	70.5992	.
chr16	97096800	97099799	270	87.3845	.
chr16	97143600	97148599	723	1476.11	.
chr16	97163600	97172599	3264	19210	.
chr16	97195400	97198799	357	162.504	.
chr16	97271600	97272999	126	46.9365	.
chr16	97281600	97283999	269	134.639	.
chr16	97284800	97294799	2520	12780	.
chr16	97303200	97305799	194	62.6223	.
chr16	97356200	97358999	547	445.467	.
chr16	97387800	97389599	152	48.1479	.
chr16	97390800	97395599	928	2565.74	.
chr16	97401600	97404199	257	99.5432	.
chr16	97417600	97419199	147	48.973	.
chr16	97428400	97431999	227	40.6077	.
chr16	97437400	97439999	196	43.7717	.
chr16	97493600	97495199	192	103.845	.
chr16	97532000	97537399	1613	9261.95	.
chr16	97601200	97603199	266	208.914	.
chr16	97669800	97671799	227	101.839	.
chr16	97685200	97687199	155	42.5675	.
chr16	97736600	97737199	83	44.6632	.
chr16	97778000	97779399	126	48.1256	.
chr16	97848200	97854599	2048	11238.4	.
chr16	97855800	97856599	100	45.5517	.
chr16	97920200	97923799	657	2332.55	.
chr16	97957200	97963999	1632	8364.17	.
chr16	97996200	97998999	1147	6236.45	.
chr16	98079400	98083399	1759	9151.86	.
chr17	3081000	3085799	1951	10336.6	.
chr17	3113000	3123599	2337	9830.63	.
chr17	3128600	3129999	124	44.227	.
chr17	3136600	3140199	372	154.176	.
chr17	3143400	3148199	333	76.5293	.
chr17	3149000	3153799	333	67.968	.
chr17	3158000	3163199	351	65.0976	.
chr17	3166000	3171599	370	70.5836	.
chr17	3173000	3176999	300	75.8875	.
chr17	3178400	3183199	447	150.611	.
chr17	3189400	3201199	907	250.966	.
chr17	3202200	3207599	490	161.198	.
chr17	3208600	3225399	1570	593.237	.
chr17	3228600	3242199	1200	438.47	.
chr17	3243000	3254599	1654	1003.15	.
chr17	3256200	3264399	797	348.714	.
chr17	3273000	3275799	345	194.489	.
chr17	3283400	3287799	1051	4353.58	.
chr17	3304600	3307999	301	113.094	.
chr17	3312600	3314999	234	104.157	.
chr17	3326000	3332999	928	559.153	.
chr17	3335800	3339999	1125	5361.51	.
chr17	3344000	3346199	347	222.385	.
chr17	3359800	3364999	671	419.889	.
chr17	3368400	3371799	545	400.453	.
chr17	3377200	3380999	544	1064.04	.
chr17	3393200	3398399	529	238.74	.
chr17	3400400	3403399	241	68.7445	.
chr17	3406400	3408199	299	212.326	.
chr17	3415200	3416999	180	69.1297	.
chr17	3418800	3421399	227	69.6395	.
chr17	3438800	3444199	1495	7392.77	.
chr17	3445000	3449999	517	229.483	.
chr17	3450800	3455199	342	92.2907	.
chr17	3462600	3472999	1717	4013.26	.
chr17	3478000	3490399	1910	4918.76	.
chr17	3491200	3510599	1586	505.642	.
chr17	3511400	3514199	220	60.6178	.
chr17	3515200	3517999	230	64.7152	.
chr17	3523600	3536199	1680	5568.06	.
chr17	3547200	3549999	228	68.0543	.
chr17	3555400	3561599	1953	9255.03	.
chr17	3569600	3571599	213	97.5107	.
chr17	3596400	3598999	443	309.043	.
chr17	3610400	3611999	297	232.652	.
chr17	3640200	3642799	275	123.18	.
chr17	3683400	3684799	200	111.197	.
chr17	3736600	3737799	145	70.6628	.
chr17	3781400	3782999	176	80.9408	.
chr17	3800800	3804999	411	173.524	.
chr17	3810800	3812199	138	50.8216	.
chr17	3867800	3871199	701	628.217	.
chr17	3925600	3930399	515	232.654	.
chr17	3952800	3953999	157	79.5941	.
chr17	3998600	4000999	322	204.896	.
chr17	4028400	4030399	198	82.9747	.
chr17	4039400	4041199	330	275.866	.
chr17	4122200	4124399	166	44.857	.
chr17	4133000	4134599	249	160.656	.
chr17	4145200	4146399	135	57.5622	.
chr17	4173200	4174799	238	146.641	.
chr17	4177000	4178599	340	290.476	.
chr17	4198200	4199599	133	48.8428	.
chr17	4214800	4217599	235	79.6413	.
chr17	4264000	4267999	420	187.859	.
chr17	4296400	4297599	119	43.4183	.
chr17	4310800	4312999	329	238.422	.
chr17	4417600	4419199	137	50.3726	.
chr17	4423800	4425799	219	99.8545	.
chr17	4457000	4458599	148	49.6133	.
chr17	4463400	4465999	310	172.186	.
chr17	4497400	4502999	646	367.658	.
chr17	4515800	4517599	372	1205.12	.
chr17	4740600	4742799	155	56.9466	.
chr17	4763200	4765799	298	152.796	.
chr17	4778000	4779399	164	81.0019	.
chr17	4846800	4848199	160	67.3007	.
chr17	4864600	4869399	732	2358.42	.
chr17	4904600	4910399	2127	10361.8	.
chr17	4990200	5008999	4742	20843.6	.
chr17	5014400	5019199	338	91.5287	.
chr17	5035200	5037799	229	71.031	.
chr17	5039600	5041799	163	51.2718	.
chr17	5042600	5046999	699	2279.39	.
chr17	5048200	5053199	348	78.8947	.
chr17	5056600	5065799	1113	3363.28	.
chr17	5066800	5068999	279	145.03	.
chr17	5075600	5078999	337	117.083	.
chr17	5080200	5087599	763	348.41	.
chr17	5088400	5091799	311	99.4997	.
chr17	5100200	5110799	1734	4781.09	.
chr17	5113200	5118199	368	87.847	.
chr17	5119400	5131799	1564	3590.14	.
chr17	5135200	5145999	1886	5605.41	.
chr17	5148800	5157399	734	237.971	.
chr17	5164400	5170199	432	114.275	.
chr17	5174800	5179999	387	92.2299	.
chr17	5181200	5196599	2446	8571.31	.
chr17	5197400	5215599	3319	10563.1	.
chr17	5216400	5224599	754	279.579	.
chr17	5226200	5231599	513	252.181	.
chr17	5236200	5240999	560	289.097	.
chr17	5242200	5245199	335	175.971	.
chr17	5247200	5258799	1259	678.596	.
chr17	5261600	5265999	306	65.9721	.
chr17	5267400	5268199	158	117.636	.
chr17	5269200	5275399	523	153.936	.
chr17	5283200	5289199	1212	4669.08	.
chr17	5291800	5302599	1667	3903.7	.
chr17	5303400	5307999	298	56.2518	.
chr17	5309000	5316599	1181	4419.46	.
chr17	5322800	5332199	873	340.459	.
chr17	5333800	5338599	638	416.994	.
chr17	5343200	5346199	223	49.4911	.
chr17	5352800	5353399	90	49.3064	.
chr17	5376000	5378399	178	48.9151	.
chr17	5397400	5397999	83	44.7807	.
chr17	5402000	5403199	174	96.2936	.
chr17	5428800	5430999	221	124.18	.
chr17	5435800	5441799	1619	7259.16	.
chr17	5490200	5495399	2540	13353.1	.
chr17	5505200	5508599	414	262.297	.
chr17	5535400	5537599	243	138.444	.
chr17	5543000	5545399	362	228.538	.
chr17	5549800	5554399	353	96.5101	.
chr17	5567200	5570999	329	107.122	.
chr17	5582400	5584599	442	398.688	.
chr17	5600000	5608399	1239	4469.06	.
chr17	5614000	5615399	169	81.402	.
chr17	5641400	5644999	342	123.812	.
chr17	5658800	5661399	399	1222.8	.
chr17	5679000	5680999	206	76.0724	.
chr17	5697400	5700599	198	41.4829	.
chr17	5710200	5715399	690	404.024	.
chr17	5718800	5720199	192	130.234	.
chr17	5747400	5749599	161	40.732	.
chr17	5752400	5753599	191	138.893	.
chr17	5768600	5771999	611	2317.48	.
chr17	5795400	5797599	212	88.9067	.
chr17	5804400	5806199	267	156.627	.
chr17	5828000	5829399	202	120.489	.
chr17	5839400	5843999	1257	6513.93	.
chr17	5849000	5850599	315	238.97	.
chr17	5861400	5863999	336	214.329	.
chr17	5885000	5887799	453	348.412	.
chr17	5911000	5912799	366	313.761	.
chr17	5922200	5924999	214	52.0591	.
chr17	5934200	5935599	149	60.0369	.
chr17	5974600	5978999	349	102.353	.
chr17	5980400	5983799	224	44.8019	.
chr17	5997200	5998399	227	174.9	.
chr17	6005600	6006799	413	2244.39	.
chr17	6019800	6021999	280	157.024	.
chr17	6054600	6056599	235	124.026	.
chr17	6077400	6084599	1402	5457.35	.
chr17	6103600	6113999	3181	14578.4	.
chr17	6117000	6120999	373	132.906	.
chr17	6123600	6130199	790	438.402	.
chr17	6137000	6138999	194	68.003	.
chr17	6139800	6142599	271	91.506	.
chr17	6144600	6149799	386	101.657	.
chr17	6153200	6156799	285	89.0066	.
chr17	6159000	6162799	274	65.4442	.
chr17	6166600	6170399	316	87.6939	.
chr17	6171400	6176199	935	4333.73	.
chr17	6177800	6182199	733	2353.98	.
chr17	6188000	6191199	211	51.9001	.
chr17	6192400	6199199	459	89.156	.
chr17	6200400	6205399	350	88.0822	.
chr17	6206400	6208799	170	42.5693	.
chr17	6209600	6212999	292	93.908	.
chr17	6213800	6217399	237	48.4103	.
chr17	6270000	6271999	334	245.839	.
chr17	6315800	6318199	466	1269.39	.
chr17	6398800	6400399	169	106.793	.
chr17	6600400	6603199	601	2268.69	.
chr17	6653400	6656999	1026	6269.62	.
chr17	6702200	6704999	233	95.8876	.
chr17	6728800	6730399	261	181.956	.
chr17	6736000	6738799	414	307.586	.
chr17	6743400	6749999	1081	4257.63	.
chr17	6759000	6770199	1354	782.965	.
chr17	6771000	6773199	173	53.1494	.
chr17	6775200	6784599	2409	9231.79	.
chr17	6788400	6789999	165	62.0638	.
chr17	6803400	6805999	329	185.811	.
chr17	6807600	6815599	1166	2616.31	.
chr17	6826000	6830199	1013	5302.96	.
chr17	6858600	6864599	1708	9312.52	.
chr17	6947200	6949599	787	4214.32	.
chr17	6958400	6962599	797	1620.1	.
chr17	6978600	6979799	165	84.4897	.
chr17	7069200	7070599	328	1197.83	.
chr17	7120400	7121999	134	56.6343	.
chr17	7149200	7153199	573	1362.62	.
chr17	7168200	7175399	1781	8506.53	.
chr17	7188200	7190599	191	60.0832	.
chr17	7192600	7195199	199	47.0444	.
chr17	7196600	7202399	363	67.79	.
chr17	7203600	7212399	898	385.056	.
chr17	7213200	7216599	289	86.8224	.
chr17	7217400	7222399	699	419.073	.
chr17	7225800	7229399	285	94.5793	.
chr17	7230600	7233599	250	74.3975	.
chr17	7238400	7243799	333	71.4065	.
chr17	7246000	7248599	202	58.7415	.
chr17	7255600	7263599	706	253.892	.
chr17	7264400	7266999	717	3329.76	.
chr17	7271400	7273999	196	56.9904	.
chr17	7282200	7288599	1069	3336.39	.
chr17	7306200	7306799	77	43.0965	.
chr17	7366000	7368399	355	257.666	.
chr17	7389000	7390399	267	224.138	.
chr17	7410200	7411599	204	121.23	.
chr17	7460600	7462799	436	2153.02	.
chr17	7520400	7522199	513	2243.71	.
chr17	7576600	7577999	269	1139.6	.
chr17	7593800	7596199	405	337.851	.
chr17	7598400	7601599	266	106.649	.
chr17	7647800	7649799	210	86.6752	.
chr17	7663600	7664799	150	69.5614	.
chr17	7718800	7719599	106	56.3184	.
chr17	7722600	7724399	167	59.038	.
chr17	7745000	7748199	268	90.6089	.
chr17	7758400	7761799	245	81.5955	.
chr17	7802000	7803399	159	75.5674	.
chr17	7810000	7811799	248	157.764	.
chr17	7839200	7841599	521	1347.56	.
chr17	7863600	7866399	301	137.427	.
chr17	7873000	7874199	130	53.5558	.
chr17	7879400	7880999	193	89.8685	.
chr17	7931400	7932599	138	65.956	.
chr17	7944600	7948199	1200	7166.95	.
chr17	8055400	8057799	434	1298.67	.
chr17	8143800	8145399	126	47.1288	.
chr17	8147000	8148399	205	134.106	.
chr17	8164000	8166999	688	3280.99	.
chr17	8174200	8180599	884	3289.11	.
chr17	8194000	8195799	145	46.4416	.
chr17	8264600	8265199	100	61.0975	.
chr17	8281800	8287799	1826	9383.16	.
chr17	8290600	8294399	253	48.5728	.
chr17	8295200	8296999	152	47.3461	.
chr17	8297800	8300999	355	173.135	.
chr17	8308400	8320199	2141	9365.73	.
chr17	8338800	8344399	1303	5417.46	.
chr17	8347600	8348399	98	49.9477	.
chr17	8365400	8375599	5340	28538.8	.
chr17	8406200	8409399	232	62.0703	.
chr17	8456200	8458199	275	168.515	.
chr17	8504400	8510799	2054	10591.9	.
chr17	8523400	8527399	1159	7364.6	.
chr17	8580200	8582399	218	81.7589	.
chr17	8591600	8593799	157	46.831	.
chr17	8614000	8615599	161	72.3776	.
chr17	8620600	8621799	220	163.666	.
chr17	8641200	8644799	236	42.921	.
chr17	8646400	8648599	620	3257.37	.
chr17	8666000	8670799	256	42.3398	.
chr17	8709600	8712399	557	1403	.
chr17	8771400	8773999	231	75.9627	.
chr17	8784800	8786399	150	48.3052	.
chr17	8800200	8808199	1774	6874.31	.
chr17	8809400	8812999	336	120.307	.
chr17	8814000	8816999	229	54.1853	.
chr17	8825800	8829599	523	341.905	.
chr17	8837400	8844599	654	224.644	.
chr17	8852600	8860199	503	104.856	.
chr17	8864400	8865399	120	51.9064	.
chr17	8872200	8874199	157	46.301	.
chr17	8883400	8886399	202	43.8722	.
chr17	8903400	8904599	177	104.721	.
chr17	8928200	8929199	112	45.3227	.
chr17	8934800	8937999	477	1290.7	.
chr17	8953400	8956799	220	49.8134	.
chr17	8959600	8961999	243	108.799	.
chr17	8969400	8975199	753	1406.52	.
chr17	8983400	8989599	851	554.983	.
chr17	9021600	9034999	3734	17903.9	.
chr17	9056200	9058199	302	191.407	.
chr17	9164200	9174399	3420	17429.3	.
chr17	9195600	9199399	434	224.435	.
chr17	9209400	9212999	482	315.773	.
chr17	9222000	9223799	162	63.7495	.
chr17	9228000	9228999	109	44.2675	.
chr17	9257000	9260799	1001	4358.57	.
chr17	9279200	9280799	195	93.1023	.
chr17	9289600	9292599	255	77.8004	.
chr17	9299000	9303999	1180	5377.51	.
chr17	9334200	9335999	160	49.6277	.
chr17	9357800	9358599	96	45.6708	.
chr17	9396400	9400399	507	1256.56	.
chr17	9424000	9431199	960	3316.47	.
chr17	9439200	9441399	600	3195.05	.
chr17	9509600	9513999	304	63.1799	.
chr17	9534600	9544999	1961	4216.04	.
chr17	9566200	9571399	634	384.46	.
chr17	9575000	9587599	3841	15568	.
chr17	9595600	9602599	936	2416.58	.
chr17	9624000	9637399	2280	10579.8	.
chr17	9673800	9679599	914	3390.1	.
chr17	9680600	9692399	1979	6903.26	.
chr17	9695800	9699999	525	334.713	.
chr17	9720400	9730199	2996	16592.7	.
chr17	9738000	9743399	333	67.1857	.
chr17	9747800	9780199	11190	45883.1	.
chr17	9823600	9824999	143	61.4315	.
chr17	9826000	9833399	921	568.011	.
chr17	9834400	9839999	438	133.193	.
chr17	9840800	9855999	4070	16862.4	.
chr17	9859600	9866999	783	1330.71	.
chr17	9869200	9871599	200	55.31	.
chr17	9872400	9890399	4324	17259.6	.
chr17	9896400	9911999	5336	23578.1	.
chr17	9912800	9914399	147	46.8746	.
chr17	9925000	9928399	315	115.023	.
chr17	9931600	9934599	203	43.4194	.
chr17	9978200	9981399	257	77.2555	.
chr17	9982800	9985999	259	76.4243	.
chr17	9999800	10001999	295	157.873	.
chr17	10027600	10029799	220	93.3998	.
chr17	10031600	10034799	274	127.686	.
chr17	10065200	10067599	191	60.4394	.
chr17	10084800	10087999	273	114.246	.
chr17	10096600	10102199	664	415.322	.
chr17	10104400	10105999	151	57.1094	.
chr17	10107200	10115999	1875	6883.92	.
chr17	10121600	10123399	211	106.835	.
chr17	10145600	10147999	243	89.4239	.
chr17	10173200	10177999	352	101.463	.
chr17	10183200	10325199	36005	98537.1	.
chr17	10326000	10330799	558	312.405	.
chr17	10331600	10341199	3910	16580.8	.
chr17	10360200	10361999	216	107.721	.
chr17	10393200	10403799	3323	15032.6	.
chr17	10405600	10409799	555	347.654	.
chr17	10439600	10442999	641	2292.61	.
chr17	10447200	10453399	690	388.379	.
chr17	10478400	10498799	4796	21647.4	.
chr17	10499600	10515799	3549	12037.4	.
chr17	10517400	10523399	1174	5292.42	.
chr17	10528400	10535399	957	2407.12	.
chr17	10573600	10576399	302	145.09	.
chr17	10578000	10583599	318	65.8684	.
chr17	10608600	10612799	479	1210.53	.
chr17	10626000	10627999	209	96.0263	.
chr17	10630200	10632199	364	293.397	.
chr17	10636800	10640199	327	120.078	.
chr17	10719000	10720599	166	64.3458	.
chr17	10727800	10728799	117	49.3723	.
chr17	10731200	10737999	1244	2802.06	.
chr17	10739800	10751799	2851	10416	.
chr17	10753200	10757199	256	51.3022	.
chr17	10776000	10779599	238	51.6288	.
chr17	10791000	10792799	236	133.062	.
chr17	10817600	10819799	165	45.0792	.
chr17	10838000	10841799	1064	4422.7	.
chr17	10855800	10858399	253	109.361	.
chr17	10958800	10959799	109	42.1514	.
chr17	10982800	10987999	685	394.823	.
chr17	11064800	11069599	1490	8295.14	.
chr17	11075800	11077799	306	190.443	.
chr17	11082000	11082799	97	44.6865	.
chr17	11086200	11089799	346	151.435	.
chr17	11091000	11094799	243	48.5306	.
chr17	11130600	11132399	179	74.5836	.
chr17	11142000	11144199	174	51.5375	.
chr17	11156200	11158399	161	41.2771	.
chr17	11159400	11162199	200	45.3632	.
chr17	11187200	11188399	122	44.1546	.
chr17	11213000	11214599	228	126.886	.
chr17	11241200	11242799	132	42.0662	.
chr17	11248000	11250399	194	72.506	.
chr17	11270800	11275399	492	294.596	.
chr17	11352600	11354599	149	44.7344	.
chr17	11400200	11403799	259	84.1998	.
chr17	11532400	11534599	247	109.075	.
chr17	11570400	11575199	401	151.656	.
chr17	11606400	11608999	202	55.6627	.
chr17	11617000	11622399	426	120.329	.
chr17	11700000	11702599	251	83.9726	.
chr17	11708000	11708599	88	47.9534	.
chr17	11726000	11729599	630	511.561	.
chr17	11730800	11731399	85	47.1267	.
chr17	11764400	11767399	327	143.243	.
chr17	11819400	11821399	179	76.6466	.
chr17	11846200	11847799	160	70.4903	.
chr17	11858600	11860199	155	50.4303	.
chr17	11869200	11870399	134	56.5121	.
chr17	11899600	11901399	198	88.3645	.
chr17	11912600	11913999	140	50.0102	.
chr17	11926600	11928199	157	64.0877	.
chr17	11932000	11934399	219	80.3235	.
chr17	11972000	11974199	327	220.621	.
chr17	12029200	12034199	966	5292.22	.
chr17	12045600	12047199	370	1233.74	.
chr17	12118000	12123199	1483	7425.93	.
chr17	12133400	12135599	294	160.272	.
chr17	12143200	12145399	223	101.838	.
chr17	12167600	12169799	632	3180.28	.
chr17	12178600	12180199	156	66.0122	.
chr17	12186000	12189399	479	307.912	.
chr17	12202600	12209199	719	389.615	.
chr17	12211000	12213799	309	185.654	.
chr17	12221000	12222799	154	44.254	.
chr17	12224800	12227399	211	55.9776	.
chr17	12229400	12230999	277	211.765	.
chr17	12265800	12269999	461	215.211	.
chr17	12276200	12278999	199	47.8038	.
chr17	12290000	12294599	1076	4336.71	.
chr17	12296600	12300999	334	107.664	.
chr17	12315800	12321199	2042	10515.5	.
chr17	12326400	12329599	306	138.724	.
chr17	12352600	12353399	131	84.4331	.
chr17	12357800	12359799	168	53.6363	.
chr17	12382000	12383199	181	110.203	.
chr17	12415600	12416999	122	49.2006	.
chr17	12652600	12655199	191	58.1449	.
chr17	12687800	12690999	437	1203.19	.
chr17	12724200	12726999	431	280.822	.
chr17	12737600	12744599	819	432.526	.
chr17	12745800	12752799	531	172.805	.
chr17	12768200	12770599	310	157.533	.
chr17	12790000	12792399	291	160.889	.
chr17	12793200	12794799	208	116.216	.
chr17	12809800	12810799	121	56.0138	.
chr17	12848800	12852799	322	102.45	.
chr17	12880200	12880599	86	67.647	.
chr17	12897400	12899399	203	89.5867	.
chr17	12903400	12904599	157	82.2885	.
chr17	12914400	12921399	2049	11180.2	.
chr17	12937600	12939199	209	114.584	.
chr17	12956600	12957799	119	43.8039	.
chr17	12958600	12974799	2191	5586.39	.
chr17	12985400	12993999	2534	15310.6	.
chr17	13006200	13011999	1697	10499.4	.
chr17	13025800	13026999	101	43.3796	.
chr17	13031800	13032999	175	120.036	.
chr17	13135000	13136599	136	44.9929	.
chr17	13188800	13192799	256	64.2772	.
chr17	13199000	13201999	384	224.139	.
chr17	13211000	13215999	353	76.5102	.
chr17	13220000	13233399	880	171.726	.
chr17	13306000	13306199	84	1000	.
chr17	13324800	13327399	180	54.1287	.
chr17	13390800	13391999	131	57.4861	.
chr17	13445000	13448199	248	82.4379	.
chr17	13450400	13453399	272	131.213	.
chr17	13472600	13476199	288	83.5161	.
chr17	13478000	13482199	838	2516.25	.
chr17	13504000	13506399	491	2195.54	.
chr17	13540000	13553199	2094	3116.02	.
chr17	13569400	13571399	172	54.1627	.
chr17	13572200	13576399	508	288.011	.
chr17	13577200	13579199	270	171.858	.
chr17	13582800	13587799	496	229.932	.
chr17	13589800	13591599	687	3359	.
chr17	13654600	13659399	1386	6672.3	.
chr17	13665800	13672399	2565	10489.3	.
chr17	13676800	13684399	881	482.482	.
chr17	13699400	13701399	191	75.6425	.
chr17	13721200	13723199	188	66.5487	.
chr17	13737400	13738999	138	42.834	.
chr17	13742200	13745599	267	71.4182	.
chr17	13754800	13770599	2800	7868.55	.
chr17	13774800	13776799	163	50.2742	.
chr17	13778200	13781199	323	128.225	.
chr17	13782000	13787199	488	159.1	.
chr17	13802200	13804799	203	58.8887	.
chr17	13808000	13810999	230	54.0261	.
chr17	13820400	13821999	143	45.1221	.
chr17	13826800	13834799	741	278.068	.
chr17	13847200	13859399	1330	1574.28	.
chr17	13862000	13865399	227	49.2092	.
chr17	13866800	13871399	334	78.5671	.
chr17	13873200	13878399	469	158.716	.
chr17	13879200	13880999	172	58.2164	.
chr17	13889400	13894799	463	145.485	.
chr17	13897800	13902599	362	91.3131	.
chr17	13904000	13906599	225	67.8132	.
chr17	13912200	13915399	215	43.3086	.
chr17	13918200	13921999	276	71.0187	.
chr17	14157200	14158799	207	120.358	.
chr17	14162600	14168199	1508	7452.28	.
chr17	14173600	14174999	143	61.2131	.
chr17	14206200	14208399	258	130.103	.
chr17	14370400	14371599	117	41.2421	.
chr17	14468600	14469399	119	68.3023	.
chr17	14524400	14525999	144	45.1223	.
chr17	14544200	14546799	274	104.885	.
chr17	14666200	14667399	120	44.2841	.
chr17	14671400	14673599	286	187.72	.
chr17	14691000	14692399	128	43.5969	.
chr17	14713800	14715799	393	344.173	.
chr17	14746800	14749799	315	151.942	.
chr17	14824400	14827999	663	497.521	.
chr17	14860600	14862599	138	41.9613	.
chr17	14904800	14906199	125	42.1872	.
chr17	14940800	14949199	1363	4524.86	.
chr17	14958600	14961199	393	313.913	.
chr17	14978000	14978399	81	67.62	.
chr17	14989600	14990799	123	65.8233	.
chr17	15020000	15022399	249	161.956	.
chr17	15041200	15041599	89	73.8622	.
chr17	15065200	15067599	340	219.745	.
chr17	15179200	15183399	844	3392.63	.
chr17	15193800	15197199	259	83.2976	.
chr17	15198400	15200199	544	3165.93	.
chr17	15207600	15209999	636	2341.54	.
chr17	15247200	15249199	257	174.338	.
chr17	15275000	15276799	203	117.353	.
chr17	15285200	15285999	152	121.17	.
chr17	15369600	15383199	5276	24914.7	.
chr17	15395000	15400599	1403	6276.65	.
chr17	15465600	15470599	359	83.0158	.
chr17	15493400	15503599	3397	16504.6	.
chr17	15510200	15511999	221	108.878	.
chr17	15524400	15528799	1267	6400.98	.
chr17	15563600	15566399	816	4178.66	.
chr17	15703000	15712799	2120	8674.33	.
chr17	15713600	15716999	270	71.6377	.
chr17	15722200	15725199	259	102.252	.
chr17	15726000	15728999	244	69.3903	.
chr17	15739200	15744399	319	61.4523	.
chr17	15746000	15748599	200	50.239	.
chr17	15762600	15766599	277	61.1614	.
chr17	15768400	15770599	207	76.2377	.
chr17	15803200	15806999	351	116.03	.
chr17	15808400	15810799	263	111.131	.
chr17	15821600	15832799	2757	10458.2	.
chr17	15988600	15996399	1860	8615.71	.
chr17	16003800	16006199	348	227.707	.
chr17	16054000	16056999	216	54.394	.
chr17	16444000	16445599	182	89.1653	.
chr17	16452400	16453799	145	54.2843	.
chr17	16509400	16511199	256	146.463	.
chr17	16686800	16689199	305	153.068	.
chr17	16733400	16735399	241	126.594	.
chr17	16950600	16952999	841	3278.26	.
chr17	17004200	17006399	907	6108.03	.
chr17	17062800	17065999	944	5185.88	.
chr17	17233800	17236999	1276	7213.52	.
chr17	17293400	17295999	1049	5218.43	.
chr17	17373200	17377599	1722	8210.01	.
chr17	17391000	17398599	912	545.949	.
chr17	17401400	17413599	3300	15952.2	.
chr17	17421600	17430399	831	1297.08	.
chr17	17433200	17434199	152	92.922	.
chr17	17440400	17442999	372	265.942	.
chr17	17447600	17451799	831	2556.83	.
chr17	17467600	17469999	272	143.688	.
chr17	17498400	17500399	296	195.391	.
chr17	17536600	17542199	320	51.5595	.
chr17	17544000	17553599	697	164.581	.
chr17	17561800	17571199	688	189.493	.
chr17	17573200	17578599	402	100.717	.
chr17	17586000	17590799	429	204.538	.
chr17	17592400	17612999	2475	5908.76	.
chr17	17616400	17627799	3764	17498.2	.
chr17	17824600	17843599	5701	28000.9	.
chr17	17865800	17867399	129	51.0631	.
chr17	17909800	17910599	133	87.0559	.
chr17	20943400	20955199	3573	14729.3	.
chr17	21007400	21012199	1415	7276.95	.
chr17	21066200	21068399	475	452.962	.
chr17	21383200	21384799	355	1230.36	.
chr17	21422200	21423999	278	188.955	.
chr17	21448800	21452599	1416	6233.27	.
chr17	21471800	21475799	530	1246.14	.
chr17	21487200	21490799	913	4332.89	.
chr17	21515000	21518199	1723	10205.5	.
chr17	21531000	21536599	1731	8476	.
chr17	21565800	21570399	1784	8389.42	.
chr17	21649000	21652799	699	2232.27	.
chr17	21679200	21682199	849	5107.32	.
chr17	21706600	21710599	1297	5525.03	.
chr17	21720600	21725799	649	393.278	.
chr17	21732800	21735599	727	3328.41	.
chr17	21752200	21754799	229	84.7156	.
chr17	21844600	21846199	159	60.4838	.
chr17	21908000	21910399	458	402.713	.
chr17	21960000	21967199	1741	9408.11	.
chr17	21981800	21983799	150	48.4157	.
chr17	22080200	22081999	203	88.1408	.
chr17	22165200	22166599	128	42.1549	.
chr17	22224200	22226399	599	3156.9	.
chr17	22313400	22316399	978	5236.14	.
chr17	22352400	22354399	163	54.3184	.
chr17	22359000	22362999	1001	6296.52	.
chr17	22423200	22426799	1092	6304.37	.
chr17	22681600	22682799	121	49.1862	.
chr17	22737400	22741799	893	3460.96	.
chr17	22793400	22796799	435	290.86	.
chr17	22815200	22819199	1393	6392.19	.
chr17	22865000	22867799	790	4223.75	.
chr17	23191000	23194399	1183	6299.05	.
chr17	23540400	23544199	343	129.078	.
chr17	23545600	23551999	2704	17491.9	.
chr17	23562800	23568599	1600	8211.11	.
chr17	23583000	23587399	688	3227.62	.
chr17	23592200	23593999	450	2206.09	.
chr17	23598400	23601799	411	256.416	.
chr17	23603000	23604599	262	1109.54	.
chr17	23671600	23677999	1980	8910.86	.
chr17	23699200	23700599	287	1160.88	.
chr17	23725200	23729799	890	4327.01	.
chr17	23733000	23734999	247	178.666	.
chr17	23738000	23741399	1578	9351.53	.
chr17	23767400	23774599	1990	8349.54	.
chr17	23785600	23787399	145	46.3688	.
chr17	23788800	23791599	352	1131.25	.
chr17	23801000	23809999	2786	12803.3	.
chr17	23824600	23830799	2165	10397.7	.
chr17	23851200	23852199	133	77.1739	.
chr17	23874000	23878599	1135	5292.24	.
chr17	23923800	23927799	1525	8166.3	.
chr17	23959600	23961199	185	90.1346	.
chr17	24060000	24075199	3552	13467	.
chr17	24089800	24092999	189	41.2365	.
chr17	24107400	24112799	375	88.3093	.
chr17	24114200	24117999	353	136.885	.
chr17	24128000	24131399	222	47.5728	.
chr17	24133800	24142999	1429	6383.97	.
chr17	24151800	24152799	123	59.6978	.
chr17	24161200	24165799	970	4245.51	.
chr17	24166800	24171399	1878	10280.8	.
chr17	24173400	24174999	166	73.7613	.
chr17	24201000	24214199	1631	1838.15	.
chr17	24219200	24222799	1077	6134.89	.
chr17	24249200	24252599	1186	7230.17	.
chr17	24351400	24356399	1039	4560.57	.
chr17	24358200	24362399	388	143.416	.
chr17	24365400	24368199	204	72.1413	.
chr17	24410200	24418999	1891	8557.69	.
chr17	24425800	24430799	1413	7364.41	.
chr17	24436600	24437399	103	50.4512	.
chr17	24452800	24456799	1570	8219.11	.
chr17	24468200	24480999	3997	15570.4	.
chr17	24483800	24491599	1683	6873.25	.
chr17	24492400	24496199	483	329.557	.
chr17	24506000	24510199	369	122.813	.
chr17	24513200	24517999	499	255.481	.
chr17	24524000	24541199	4413	17173.4	.
chr17	24548400	24554599	1742	8475.45	.
chr17	24555600	24561599	1549	7373.7	.
chr17	24583600	24585799	188	49.5185	.
chr17	24590800	24593999	212	43.9005	.
chr17	24595200	24597599	211	70.4692	.
chr17	24630800	24634199	1044	5277.65	.
chr17	24649800	24651799	208	82.0641	.
chr17	24653800	24654799	206	170.498	.
chr17	24668600	24674399	1425	7447.18	.
chr17	24675600	24676599	122	56.6945	.
chr17	24687000	24691799	709	1385.13	.
chr17	24694200	24699599	1309	4755.32	.
chr17	24706000	24709199	1347	7213.95	.
chr17	24717000	24725399	3363	18854.5	.
chr17	24735800	24737999	619	2224.33	.
chr17	24745400	24745999	91	55.8286	.
chr17	24848000	24852399	1811	10203.9	.
chr17	24885400	24889799	1519	8281.5	.
chr17	24892200	24899999	2132	12418.1	.
chr17	24932000	24939199	1734	7458.17	.
chr17	24941600	24944199	189	52.3948	.
chr17	24957400	24962199	1382	8245.53	.
chr17	25010000	25019399	3211	14811.9	.
chr17	25077200	25078799	267	195.034	.
chr17	25081600	25085399	409	205.453	.
chr17	25111400	25112999	182	83.5887	.
chr17	25114600	25117199	1070	6164.44	.
chr17	25132600	25135199	579	2302.18	.
chr17	25182200	25190999	2270	9902.33	.
chr17	25221000	25224399	336	144.302	.
chr17	25236400	25241799	1214	6287.2	.
chr17	25252200	25254999	393	239.257	.
chr17	25265800	25275599	2462	12543.7	.
chr17	25405400	25408199	441	314.821	.
chr17	25409400	25411399	167	45.9015	.
chr17	25414600	25420999	764	404.313	.
chr17	25426200	25428599	221	77.7775	.
chr17	25431800	25435199	627	1393.62	.
chr17	25453600	25454999	205	128.937	.
chr17	25470000	25472999	430	1195.61	.
chr17	25475800	25477799	172	62.9549	.
chr17	25507600	25510599	384	203.944	.
chr17	25517000	25521199	762	1534.53	.
chr17	25526200	25527999	227	111.16	.
chr17	25537400	25541999	847	4269.7	.
chr17	25555000	25583999	10258	56258	.
chr17	25603600	25611599	1087	2556.75	.
chr17	25613800	25620799	1067	3477.82	.
chr17	25624200	25627599	309	116.39	.
chr17	25633800	25635799	201	74.9387	.
chr17	25638600	25642399	487	316.561	.
chr17	25655600	25657999	377	249.358	.
chr17	25662600	25669799	1337	3768.85	.
chr17	25670600	25676399	568	332.73	.
chr17	25678400	25681199	475	2160.5	.
chr17	25696800	25698999	228	143.456	.
chr17	25726200	25728599	1044	5185.98	.
chr17	25731800	25733399	155	66.3506	.
chr17	25761000	25762599	179	91.5796	.
chr17	25772400	25775399	623	3169.66	.
chr17	25782600	25786999	1195	6172.3	.
chr17	25789600	25798999	4559	25756.4	.
chr17	25799800	25806399	1485	6475.65	.
chr17	25807200	25814999	1491	6654.41	.
chr17	25821200	25825799	1073	4179.55	.
chr17	25826600	25840399	4338	21001.1	.
chr17	25842400	25845599	1045	5251.45	.
chr17	25860000	25865399	1572	8200.33	.
chr17	25866800	25869999	957	4330.04	.
chr17	25873600	25877399	1553	9246.17	.
chr17	25880200	25887799	648	236.383	.
chr17	25892600	25896799	448	213.896	.
chr17	25909400	25922799	3061	12602.3	.
chr17	25924600	25927199	330	206.066	.
chr17	25939600	25942999	780	4251.36	.
chr17	25980400	25981599	142	59.5156	.
chr17	25982800	25988999	1772	7448.64	.
chr17	26007400	26014799	640	263.648	.
chr17	26016600	26018599	156	43.5722	.
chr17	26027800	26033399	470	151.276	.
chr17	26039400	26049999	2859	11897.1	.
chr17	26060200	26065399	411	118.346	.
chr17	26066200	26071999	1296	3800.38	.
chr17	26078400	26080199	322	260.425	.
chr17	26088800	26091799	482	2177.33	.
chr17	26094400	26095999	213	111.44	.
chr17	26112800	26114599	156	50.7354	.
chr17	26122400	26125199	857	5183.55	.
chr17	26137400	26142599	1507	6540.54	.
chr17	26149400	26150599	136	57.8489	.
chr17	26165400	26170399	430	151.046	.
chr17	26176000	26179399	260	63.7946	.
chr17	26180200	26182799	367	222.353	.
chr17	26234000	26236999	722	3288.65	.
chr17	26242200	26246199	1432	7248.27	.
chr17	26250400	26257999	1852	9321.89	.
chr17	26270600	26274799	288	61.3124	.
chr17	26368000	26370999	297	127.482	.
chr17	26377400	26383199	898	3305.15	.
chr17	26412400	26416799	605	370.632	.
chr17	26420800	26427199	1380	6500.15	.
chr17	26449400	26452999	285	77.3154	.
chr17	26466000	26467999	227	149.767	.
chr17	26498000	26510199	4058	24762.6	.
chr17	26512400	26514399	197	77.8047	.
chr17	26525000	26525999	106	42.7717	.
chr17	26560400	26565199	1479	8320.13	.
chr17	26571600	26577199	402	92.3596	.
chr17	26579600	26586399	1431	6429.56	.
chr17	26589200	26593199	264	47.0998	.
chr17	26594000	26598199	739	3265.81	.
chr17	26599000	26603999	494	184.52	.
chr17	26607200	26629199	3311	7518.32	.
chr17	26635200	26640999	561	234.081	.
chr17	26641800	26652199	1141	632.29	.
chr17	26653000	26664999	1708	4801.97	.
chr17	26670800	26672799	315	232.346	.
chr17	26675400	26680199	1907	11276.2	.
chr17	26686200	26718999	6981	29598.8	.
chr17	26726600	26729799	223	48.9163	.
chr17	26752200	26754999	291	146.159	.
chr17	26778000	26783399	733	1424.88	.
chr17	26884200	26886999	489	375.172	.
chr17	26891400	26894999	722	3289.69	.
chr17	26906800	26907999	123	47.0935	.
chr17	26916200	26920599	900	3412.18	.
chr17	26931600	26934599	738	4243.92	.
chr17	26936400	26943799	2609	14634.9	.
chr17	26945000	26956799	4095	24750.8	.
chr17	26971400	26976399	1306	6307.53	.
chr17	27012400	27013799	128	40.9042	.
chr17	27017200	27019999	248	87.9206	.
chr17	27027200	27029199	732	5158.58	.
chr17	27133200	27135999	596	2250.15	.
chr17	27193600	27196999	348	185.095	.
chr17	27198200	27206999	1345	4546.09	.
chr17	27226200	27229199	239	70.9482	.
chr17	27238400	27243999	1450	7580.93	.
chr17	27317400	27318599	282	272.05	.
chr17	27360000	27361599	227	128.403	.
chr17	27387400	27390599	317	155.53	.
chr17	27420400	27424999	1080	5273.33	.
chr17	27435800	27437599	163	58.4906	.
chr17	27479000	27481199	330	261.418	.
chr17	27500400	27502599	551	2239.45	.
chr17	27509400	27512799	226	53.179	.
chr17	27556200	27560199	691	1412.53	.
chr17	27561600	27562799	183	110.938	.
chr17	27563600	27568799	931	3510.36	.
chr17	27573400	27580599	1350	3788.28	.
chr17	27586600	27606799	2006	1763.54	.
chr17	27609000	27615399	872	544.769	.
chr17	27618800	27639199	6038	25798.2	.
chr17	27641800	27644599	545	1384.84	.
chr17	27654800	27657999	307	109.983	.
chr17	27672600	27674799	314	214.426	.
chr17	27675600	27677399	261	171.981	.
chr17	27678200	27680799	745	4288.19	.
chr17	27682400	27688399	537	191.053	.
chr17	27701000	27703199	189	62.4297	.
chr17	27707600	27708399	94	41.3925	.
chr17	27711400	27713399	167	59.4058	.
chr17	27757600	27760199	187	41.5898	.
chr17	27761000	27765199	464	268.096	.
chr17	27766000	27770799	393	127.757	.
chr17	27778400	27783199	333	73.6782	.
chr17	27788400	27790999	181	57.9468	.
chr17	27792200	27801199	1425	3747.3	.
chr17	27803400	27806199	226	67.3822	.
chr17	27816600	27821799	1432	8358.32	.
chr17	27839000	27841999	1086	6149.64	.
chr17	27853800	27861199	1264	5492.86	.
chr17	27867000	27874799	465	64.9574	.
chr17	27890600	27893199	188	47.9701	.
chr17	27903200	27911399	2676	14438.1	.
chr17	27919800	27923399	312	126.642	.
chr17	27938200	27941999	341	105.07	.
chr17	27944600	27947799	547	2237.55	.
chr17	27969600	27972199	181	43.6416	.
chr17	27989000	27990199	98	42.6936	.
chr17	28000200	28002999	379	236.735	.
chr17	28005000	28010399	1316	6400.33	.
chr17	28012200	28017599	576	305.347	.
chr17	28018600	28027199	1109	2462.14	.
chr17	28030600	28035399	502	255.956	.
chr17	28036200	28038199	398	1233.95	.
chr17	28040400	28044599	583	366.257	.
chr17	28047600	28048799	173	107.616	.
chr17	28060600	28063999	312	115.736	.
chr17	28079600	28081599	178	67.4262	.
chr17	28082800	28088399	1005	1729.28	.
chr17	28116000	28116999	134	73.7533	.
chr17	28133000	28133399	78	57.2587	.
chr17	28139800	28145199	862	605.885	.
chr17	28174400	28183199	1297	3630.93	.
chr17	28184000	28185799	205	89.506	.
chr17	28223000	28226999	620	1320.79	.
chr17	28232000	28237799	1138	6242.75	.
chr17	28240800	28247399	964	3282.48	.
chr17	28254800	28257799	315	143.382	.
chr17	28279000	28280999	162	46.1811	.
chr17	28308200	28309199	112	49.9115	.
chr17	28311600	28316599	1379	6282.35	.
chr17	28321200	28322199	104	41.6083	.
chr17	28327000	28332999	1249	4648.04	.
chr17	28339600	28341999	296	184.212	.
chr17	28348800	28351599	737	2436.95	.
chr17	28406000	28408199	283	168.283	.
chr17	28418600	28421999	252	73.0296	.
chr17	28449400	28453999	304	82.8113	.
chr17	28463800	28464599	95	44.1316	.
chr17	28483200	28487599	647	482.435	.
chr17	28516400	28518799	265	128.845	.
chr17	28521600	28525399	788	4203.27	.
chr17	28527200	28528599	285	246.653	.
chr17	28600000	28603199	251	63.3114	.
chr17	28620400	28623799	1190	7338.5	.
chr17	28637000	28638999	233	121.656	.
chr17	28657400	28659599	257	141.963	.
chr17	28688400	28700599	2438	9113.93	.
chr17	28704600	28707999	362	168.889	.
chr17	28719600	28722199	367	237.232	.
chr17	28734600	28736799	211	76.4072	.
chr17	28798000	28804599	1413	5563.1	.
chr17	28820000	28822799	222	80.188	.
chr17	28869000	28870599	272	211.962	.
chr17	28875200	28875799	100	64.33	.
chr17	28882000	28883599	189	98.1798	.
chr17	28904600	28908999	550	344.273	.
chr17	28929400	28931599	251	155.127	.
chr17	28950400	28954599	1701	10148	.
chr17	28980000	28983399	299	117.544	.
chr17	28986600	28992999	679	360.213	.
chr17	29005200	29008799	1160	7219.45	.
chr17	29024600	29028399	426	273.148	.
chr17	29030800	29046999	4256	18214.1	.
chr17	29047800	29051799	1021	4547.63	.
chr17	29055800	29058799	436	260.871	.
chr17	29062200	29064199	318	209.619	.
chr17	29072600	29073999	136	47.5335	.
chr17	29075600	29082399	1236	6329.79	.
chr17	29089800	29097999	1529	3921.47	.
chr17	29155000	29156399	151	67.8314	.
chr17	29175400	29177799	358	264.604	.
chr17	29193200	29194599	181	93.8382	.
chr17	29199000	29200599	431	2251.77	.
chr17	29245000	29249999	539	274.719	.
chr17	29251000	29252799	189	77.6537	.
chr17	29257800	29260999	262	98.7488	.
chr17	29261800	29272599	2472	11751.8	.
chr17	29281200	29283199	417	383.289	.
chr17	29325200	29327399	207	104.471	.
chr17	29330000	29333399	472	333.048	.
chr17	29336800	29343599	1389	5593.91	.
chr17	29344600	29348999	1672	10191.7	.
chr17	29354600	29360199	1495	7298.51	.
chr17	29370600	29372199	282	224.48	.
chr17	29396800	29399399	409	279.307	.
chr17	29431200	29432799	201	113.995	.
chr17	29435200	29441799	1326	7343.01	.
chr17	29449400	29452199	388	254.525	.
chr17	29455400	29468799	2513	6459.92	.
chr17	29487400	29496199	2161	11772.1	.
chr17	29513000	29515199	246	122.431	.
chr17	29548000	29551999	780	3412.46	.
chr17	29588000	29590599	362	222.824	.
chr17	29613800	29618999	1512	9246.26	.
chr17	29658800	29662999	1184	7228.39	.
chr17	29667400	29671599	478	273.645	.
chr17	29687600	29688799	139	55.7949	.
chr17	29701400	29703999	261	102.786	.
chr17	29706400	29709399	257	100.201	.
chr17	29710200	29713599	545	361.461	.
chr17	29715200	29718999	596	1346.11	.
chr17	29730200	29732399	380	1210.94	.
chr17	29737800	29738999	179	107.017	.
chr17	29757400	29761999	531	1197.16	.
chr17	29793000	29796599	493	322.679	.
chr17	29871600	29876399	813	3244.28	.
chr17	29882600	29891399	1631	3087.54	.
chr17	29895200	29898799	354	205.432	.
chr17	30002400	30012599	2234	9001.03	.
chr17	30019800	30030199	1147	626.312	.
chr17	30033800	30038599	349	98.7183	.
chr17	30043800	30047799	443	214.817	.
chr17	30048800	30054999	568	211.674	.
chr17	30057800	30060799	222	53.8346	.
chr17	30061600	30067999	702	415.59	.
chr17	30071000	30078799	1005	2426.43	.
chr17	30084200	30086599	238	85.5269	.
chr17	30100800	30112599	955	349.923	.
chr17	30113400	30119999	750	379.179	.
chr17	30127400	30133599	773	429.456	.
chr17	30134400	30136799	195	54.0417	.
chr17	30138200	30140199	248	132.134	.
chr17	30141000	30149199	779	332.736	.
chr17	30153600	30155799	218	83.1526	.
chr17	30157600	30160399	191	45.6134	.
chr17	30164400	30168799	295	60.1889	.
chr17	30176800	30180199	250	73.3765	.
chr17	30186800	30191399	1225	5436.25	.
chr17	30192800	30208599	1356	464.718	.
chr17	30212000	30213799	149	42.6489	.
chr17	30225200	30226599	162	81.0031	.
chr17	30228000	30230399	178	43.7541	.
chr17	30236600	30237199	91	51.1334	.
chr17	30239000	30240599	151	49.3418	.
chr17	30241400	30242399	117	51.0937	.
chr17	30258200	30259599	133	47.3636	.
chr17	30260800	30263999	278	86.8593	.
chr17	30272800	30273999	106	41.6093	.
chr17	30276800	30281199	397	156.868	.
chr17	30290000	30293799	382	150.572	.
chr17	30299600	30301599	164	44.7448	.
chr17	30303400	30305799	314	195.644	.
chr17	30307000	30312799	463	138.213	.
chr17	30340000	30341799	157	44.2316	.
chr17	30343600	30344999	134	48.1599	.
chr17	30346200	30350999	551	288.093	.
chr17	30368200	30371399	376	227.087	.
chr17	30372200	30381599	998	598.503	.
chr17	30387600	30392599	766	558.014	.
chr17	30416400	30422399	479	152.965	.
chr17	30434600	30436999	235	101.68	.
chr17	30454000	30463199	1199	727.793	.
chr17	30466000	30470999	1112	4456.29	.
chr17	30471800	30475799	438	214.753	.
chr17	30488200	30491799	400	250.733	.
chr17	30494600	30499399	596	393.382	.
chr17	30505800	30510999	798	592.043	.
chr17	30571400	30573599	167	45.7677	.
chr17	30574400	30579599	1255	5523.77	.
chr17	30589000	30591799	499	2181.43	.
chr17	30594000	30595399	147	62.0307	.
chr17	30606200	30609599	346	139.261	.
chr17	30610400	30613799	1068	6209.48	.
chr17	30769000	30771999	249	90.7786	.
chr17	30804800	30806399	158	61.5543	.
chr17	30825000	30827599	427	1252.78	.
chr17	30839200	30841399	225	95.081	.
chr17	30859400	30860999	158	58.73	.
chr17	30962600	30963799	221	170.456	.
chr17	30969200	30970599	151	63.3483	.
chr17	30975200	30977799	186	56.1039	.
chr17	31027400	31029399	170	53.2014	.
chr17	31032600	31037199	500	266.298	.
chr17	31057200	31059999	474	1238.5	.
chr17	31070000	31075399	1128	2737.82	.
chr17	31088200	31091599	263	72.5578	.
chr17	31113000	31113999	137	70.2767	.
chr17	31155600	31156999	119	41.3794	.
chr17	31216400	31220199	296	73.3476	.
chr17	31231800	31232799	112	46.5123	.
chr17	31276400	31278199	505	2283.76	.
chr17	31295800	31297799	269	145.833	.
chr17	31320000	31322999	262	104.645	.
chr17	31353400	31358799	639	394.536	.
chr17	31360400	31361399	173	112.508	.
chr17	31370200	31372399	166	51.6687	.
chr17	31377600	31379199	356	1202.33	.
chr17	31384200	31390799	1102	2614.13	.
chr17	31399200	31404199	562	284.421	.
chr17	31409000	31413399	388	131.002	.
chr17	31425400	31426999	143	59.0174	.
chr17	31433000	31436999	365	122.335	.
chr17	31446800	31452999	1159	5284.07	.
chr17	31491600	31493199	237	156.382	.
chr17	31504000	31505599	151	51.3312	.
chr17	31510600	31513399	1054	6202.07	.
chr17	31519200	31523399	1601	9198.6	.
chr17	31528600	31530599	273	166.282	.
chr17	31534000	31537799	1101	5263.03	.
chr17	31538800	31544999	1543	7361.98	.
chr17	31554600	31558599	548	1292.43	.
chr17	31562800	31571999	2525	9898.13	.
chr17	31579400	31582199	559	2261.75	.
chr17	31594400	31596799	221	75.8799	.
chr17	31633200	31641199	1988	10567.2	.
chr17	31654400	31662599	1789	8497.25	.
chr17	31685400	31686799	356	1229.66	.
chr17	31702800	31704199	131	65.1624	.
chr17	31705400	31706399	184	141.386	.
chr17	31725400	31729599	514	324.125	.
chr17	31765200	31769199	1070	5195.7	.
chr17	31776600	31778799	313	199	.
chr17	31788800	31791599	464	334.266	.
chr17	31793200	31794599	160	82.0461	.
chr17	31804800	31807599	309	188.348	.
chr17	31808400	31810999	336	198.143	.
chr17	31811800	31818199	789	509.839	.
chr17	31819200	31820799	149	53.0652	.
chr17	31826800	31828999	339	1143.35	.
chr17	31842800	31845799	228	61.8456	.
chr17	31852000	31858199	1130	3551.6	.
chr17	31864200	31865799	134	52.4882	.
chr17	31890000	31894399	301	73.0789	.
chr17	31930800	31933399	460	1256.92	.
chr17	31939600	31941999	173	44.6733	.
chr17	31962800	31963799	157	108.2	.
chr17	31965400	31968799	481	321.061	.
chr17	31973400	31975199	195	78.1443	.
chr17	31981200	31984399	359	177.717	.
chr17	32018000	32019199	169	98.1858	.
chr17	32023000	32026199	295	97.6098	.
chr17	32027400	32028199	100	49.6906	.
chr17	32035000	32038799	956	4367.24	.
chr17	32041200	32044199	300	121.686	.
chr17	32051800	32053199	200	117.376	.
chr17	32058200	32059999	166	53.0733	.
chr17	32064200	32065599	151	66.3449	.
chr17	32073200	32075799	219	67.2491	.
chr17	32090600	32093199	459	398.092	.
chr17	32117400	32120199	320	156.427	.
chr17	32162000	32167399	854	561.169	.
chr17	32178200	32183799	773	2385.49	.
chr17	32203200	32205599	184	44.3329	.
chr17	32206600	32215199	949	477.981	.
chr17	32220600	32228799	558	110.075	.
chr17	32230000	32239399	1485	5365.87	.
chr17	32242600	32247999	412	107.82	.
chr17	32249400	32260799	884	262.329	.
chr17	32263000	32264599	311	280.623	.
chr17	32265600	32277599	1217	2404.14	.
chr17	32278600	32286399	2184	10534.6	.
chr17	32317000	32325399	2838	13393	.
chr17	32342400	32355999	2937	13422.5	.
chr17	32361000	32365199	818	3392.68	.
chr17	32381400	32384399	329	145.615	.
chr17	32386400	32391599	568	315.251	.
chr17	32494600	32495799	113	40.9221	.
chr17	32505000	32508399	965	6198.96	.
chr17	32535400	32537799	320	1115.58	.
chr17	32551000	32553799	252	81.1109	.
chr17	32634800	32636199	131	44.0702	.
chr17	32658600	32659599	143	76.7577	.
chr17	32684200	32686599	253	119.619	.
chr17	32709000	32710599	216	145.014	.
chr17	32725000	32727399	255	163.997	.
chr17	32770400	32774599	250	46.4405	.
chr17	32780400	32789399	1689	7398.31	.
chr17	32807200	32813199	1137	5324.46	.
chr17	32815800	32817999	275	140.681	.
chr17	32827200	32831799	944	4311.75	.
chr17	32850800	32852199	157	74.0757	.
chr17	32889400	32892799	1226	6161.02	.
chr17	32916000	32917999	365	1206.68	.
chr17	32924200	32925199	127	65.6323	.
chr17	32933600	32935999	327	261.967	.
chr17	32946400	32948399	665	3180.62	.
chr17	32964400	32967199	1048	5329.52	.
chr17	32991400	32994599	998	5287.27	.
chr17	33030400	33034399	1284	7190.31	.
chr17	33088600	33094199	1880	9391.53	.
chr17	33356800	33359799	1272	6256.44	.
chr17	33392800	33396199	950	5174.14	.
chr17	33503400	33504399	149	87.7509	.
chr17	33522600	33528199	884	677.569	.
chr17	33627800	33633799	1258	5176.62	.
chr17	33636800	33641399	330	73.6196	.
chr17	33652800	33657399	436	175.588	.
chr17	33663400	33687599	3619	12121.6	.
chr17	33717200	33719599	522	1411.22	.
chr17	33744600	33746599	165	55.9371	.
chr17	33750600	33762399	2533	8569.34	.
chr17	33778600	33780399	382	332.358	.
chr17	33783000	33784399	124	46.4455	.
chr17	33815800	33819199	563	1340.41	.
chr17	33822400	33830799	2361	10770.5	.
chr17	33841400	33844399	757	3268.17	.
chr17	33885800	33891399	1134	2692.4	.
chr17	33907200	33911599	2099	11254.3	.
chr17	33913800	33917599	1493	7296.35	.
chr17	33918800	33922199	1290	8201.84	.
chr17	33928000	33931799	1508	9336.38	.
chr17	33938400	33942399	1340	4354.2	.
chr17	33949400	33957999	2705	13775	.
chr17	33968000	33969399	201	125.668	.
chr17	33980000	33983599	1044	6158.02	.
chr17	33999800	34000799	136	80.3604	.
chr17	34023400	34035399	4833	24542.2	.
chr17	34037800	34039599	441	1336.58	.
chr17	34101200	34102199	115	61.3365	.
chr17	34108200	34129599	6210	31129.9	.
chr17	34135000	34136199	274	1151.04	.
chr17	34187000	34189199	494	2200.06	.
chr17	34197200	34198399	154	79.5438	.
chr17	34204000	34206599	514	390.412	.
chr17	34218200	34219399	203	143.883	.
chr17	34398200	34399599	374	2161.67	.
chr17	34585000	34595199	3746	20571.9	.
chr17	34601600	34609399	4244	20307.3	.
chr17	34618800	34621799	198	41.9711	.
chr17	34622600	34630399	2829	15240.6	.
chr17	34631400	34632999	132	53.3911	.
chr17	34638800	34650399	2745	12829.6	.
chr17	34653000	34656599	426	282.398	.
chr17	34697600	34702199	670	450.735	.
chr17	34776800	34779399	378	1162.06	.
chr17	34833400	34838799	1416	8239.78	.
chr17	34848200	34852199	1127	6409.36	.
chr17	34855200	34857399	201	81.7286	.
chr17	34892800	34901799	3112	16940.5	.
chr17	34930400	34933999	777	3236.43	.
chr17	34946200	34954999	2186	10478.3	.
chr17	34959000	34960599	578	3227.54	.
chr17	34964400	34965399	136	75.2384	.
chr17	34972000	34973599	273	217.706	.
chr17	34978600	34984999	2397	11311.4	.
chr17	34998400	35005199	1863	11421.6	.
chr17	35020800	35022799	200	84.6947	.
chr17	35025600	35029599	628	2239.13	.
chr17	35043800	35053599	2745	13902.1	.
chr17	35056000	35062799	1739	6344.65	.
chr17	35087800	35091199	1331	8204.31	.
chr17	35105600	35106999	145	55.5874	.
chr17	35119600	35124199	2227	11241.8	.
chr17	35125000	35130199	967	3438.4	.
chr17	35133200	35140599	2439	13349.6	.
chr17	35145600	35149599	491	242.952	.
chr17	35154000	35156399	178	52.4919	.
chr17	35160600	35170399	3932	19648.1	.
chr17	35186000	35187599	164	69.454	.
chr17	35231800	35252599	6781	30544.9	.
chr17	35254000	35258599	412	176.764	.
chr17	35262600	35263999	179	96.6103	.
chr17	35269400	35270599	179	120.461	.
chr17	35274200	35275599	112	41.5127	.
chr17	35512800	35519599	1483	6597.51	.
chr17	35534400	35534999	96	58.3514	.
chr17	35548800	35551399	495	3153.99	.
chr17	35590600	35592599	369	339.189	.
chr17	35632600	35637199	644	1307.3	.
chr17	35653600	35656199	206	56.8754	.
chr17	35665600	35668999	1295	6305.59	.
chr17	35671000	35675599	1030	4197.97	.
chr17	35679600	35681199	160	58.192	.
chr17	35692200	35706799	7447	39753	.
chr17	35710200	35711399	239	191.875	.
chr17	35719600	35723199	504	1275.07	.
chr17	35724800	35727599	458	369.825	.
chr17	35736400	35738399	277	1090.01	.
chr17	35749800	35753999	1172	4374.04	.
chr17	35775400	35777999	412	304.642	.
chr17	35783400	35784399	117	65.793	.
chr17	35812600	35815199	394	277.025	.
chr17	35820600	35827199	1318	6362.99	.
chr17	35828400	35830599	324	209.747	.
chr17	35831800	35844399	5478	26011.8	.
chr17	35859400	35876599	5140	25390.1	.
chr17	35878600	35881799	868	3350.84	.
chr17	35893400	35900799	1431	5491.17	.
chr17	35906000	35912799	1558	6343.66	.
chr17	35913600	35926199	5798	27855.1	.
chr17	35967200	35972799	1772	7409.73	.
chr17	35976200	35982599	2059	11421	.
chr17	35993000	36000799	2341	10684	.
chr17	36019200	36021799	209	82.8924	.
chr17	36041600	36043999	643	3245.19	.
chr17	36097000	36097799	97	46.719	.
chr17	36121200	36122399	152	76.0875	.
chr17	36231200	36231799	89	54.4262	.
chr17	36255000	36259599	800	4161.59	.
chr17	36268600	36277999	1809	8357.4	.
chr17	36308200	36310199	415	1259.25	.
chr17	36313800	36316599	757	4206.2	.
chr17	36354000	36357999	561	1286.12	.
chr17	36417800	36418799	106	46.4801	.
chr17	36762400	36765599	430	299.084	.
chr17	36786600	36789599	516	1278.37	.
chr17	36824000	36826999	507	2193.05	.
chr17	36835600	36839599	1348	7288.79	.
chr17	36946600	36948999	368	247.124	.
chr17	36950000	36954999	1986	8310.99	.
chr17	36955800	36960999	1805	8338.63	.
chr17	37001800	37005599	980	3553.72	.
chr17	37016600	37019199	283	140.482	.
chr17	37026400	37032199	2149	9265.47	.
chr17	37044800	37057399	2738	10174	.
chr17	37061400	37064199	318	161.05	.
chr17	37066000	37073799	775	368.108	.
chr17	37077600	37081599	726	2368.37	.
chr17	37082800	37084799	214	122.011	.
chr17	37211600	37213599	239	131.323	.
chr17	39842800	39848999	17233	29059.9	.
chr17	40064400	40065799	193	106.375	.
chr17	40931800	40936999	1743	8282.29	.
chr17	41153400	41154799	207	127.136	.
chr17	41180200	41181999	157	48.9561	.
chr17	41227200	41228599	162	70.575	.
chr17	41262800	41266199	281	91.1691	.
chr17	42251800	42253599	215	100.63	.
chr17	42302800	42304799	160	51.6838	.
chr17	42314600	42317599	564	450.316	.
chr17	42326200	42328199	156	43.4176	.
chr17	42456200	42457799	221	136.679	.
chr17	42475000	42477399	294	147.573	.
chr17	42486200	42488399	191	65.1725	.
chr17	42493600	42495399	187	84.1964	.
chr17	42509000	42510799	180	73.4409	.
chr17	42514400	42516799	232	89.7603	.
chr17	42740600	42742799	220	93.3888	.
chr17	42835800	42841199	417	100.802	.
chr17	42869400	42871199	140	51.7384	.
chr17	42872400	42877399	1166	5463.69	.
chr17	43015200	43019799	1735	9415.24	.
chr17	43032600	43035799	279	92.7807	.
chr17	43044400	43047199	233	65.6081	.
chr17	43060600	43065999	341	62.9736	.
chr17	43070600	43078199	704	304.854	.
chr17	43080200	43083999	237	41.5588	.
chr17	43113400	43114599	122	45.7814	.
chr17	43147200	43148599	128	41.0263	.
chr17	43157000	43159599	347	220.919	.
chr17	43171400	43173999	196	52.9413	.
chr17	43229400	43231199	228	157.541	.
chr17	43240600	43241999	151	64.677	.
chr17	43248600	43252399	586	387.918	.
chr17	43257000	43258999	228	127.859	.
chr17	43276400	43278199	430	2170.33	.
chr17	43326400	43328399	229	125.52	.
chr17	43458600	43461799	294	101.168	.
chr17	43529400	43531199	355	297.847	.
chr17	43533200	43535799	403	327.557	.
chr17	43548000	43551999	570	1309.81	.
chr17	43556000	43559599	764	2481.15	.
chr17	43566800	43575999	1662	3063.26	.
chr17	43579000	43581799	343	174.828	.
chr17	43590200	43591799	202	104.063	.
chr17	43609600	43612799	235	67.6487	.
chr17	43646200	43651199	608	357.076	.
chr17	43665000	43670199	1276	5571.31	.
chr17	43706200	43712799	857	1442.86	.
chr17	43717800	43720399	488	1338.15	.
chr17	43801200	43803599	195	52.4424	.
chr17	43846200	43847599	161	76.9157	.
chr17	43903000	43904999	181	56.3618	.
chr17	43951400	43956599	743	517.064	.
chr17	43977200	43980799	214	43.0579	.
chr17	43982000	43983799	170	56.4289	.
chr17	43988800	43991399	304	145.39	.
chr17	44023800	44032399	2258	11455	.
chr17	44038000	44039399	143	55.2514	.
chr17	44075600	44076599	103	46.3609	.
chr17	44077800	44081599	829	4248.42	.
chr17	44094400	44096399	260	148.401	.
chr17	44103600	44106599	448	339.911	.
chr17	44299600	44300999	137	47.0461	.
chr17	44327600	44328799	120	42.758	.
chr17	44397600	44398599	97	43.1642	.
chr17	44474400	44475599	121	47.459	.
chr17	44499600	44500999	157	77.3509	.
chr17	44518600	44523399	847	3358.18	.
chr17	44527800	44530799	494	364.231	.
chr17	44576800	44578399	142	47.6554	.
chr17	44587000	44589599	494	1291.48	.
chr17	44597600	44598999	212	134.675	.
chr17	44613000	44614999	249	151.764	.
chr17	44622800	44626599	598	453.713	.
chr17	44628600	44633399	406	141.808	.
chr17	44636000	44640599	400	165.2	.
chr17	44669400	44672999	340	134.194	.
chr17	44676600	44678799	319	217.571	.
chr17	44685000	44687399	241	105.237	.
chr17	44709000	44711999	562	2207.09	.
chr17	44715600	44718799	216	49.7438	.
chr17	44733600	44737399	428	192.978	.
chr17	44776200	44778799	931	6256.21	.
chr17	44841800	44843199	165	76.7127	.
chr17	44921200	44925399	344	120.603	.
chr17	44938800	44940999	247	107.906	.
chr17	44942800	44944999	178	51.5207	.
chr17	45017600	45020599	208	42.0968	.
chr17	45070000	45073799	533	343.333	.
chr17	45076800	45079199	534	2248.04	.
chr17	45168800	45169999	171	94.8742	.
chr17	45214800	45216399	153	58.895	.
chr17	45219800	45221199	167	81.9856	.
chr17	45241000	45242399	138	70.5574	.
chr17	45312400	45314599	272	182.621	.
chr17	45370200	45371999	185	83.9506	.
chr17	45375800	45379399	250	96.2109	.
chr17	45383200	45383999	107	52.9624	.
chr17	45391200	45396399	306	45.7561	.
chr17	45397200	45404199	648	257.088	.
chr17	45408000	45413599	325	44.8023	.
chr17	45430000	45435999	1945	9536.6	.
chr17	45450800	45453599	285	136.246	.
chr17	45455400	45458199	671	3226.97	.
chr17	45473200	45478999	893	3361.11	.
chr17	45505400	45508199	637	2256.32	.
chr17	45535800	45537599	178	93.6253	.
chr17	45548000	45552799	845	1556.41	.
chr17	45555000	45557599	413	1204.08	.
chr17	45563000	45576999	4394	19371	.
chr17	45580600	45585999	898	4262.06	.
chr17	45594800	45599799	451	159.519	.
chr17	45626000	45627599	186	114.929	.
chr17	45629400	45631199	384	1235.17	.
chr17	45680000	45687799	2434	13597.4	.
chr17	45722800	45725599	549	2219.7	.
chr17	45731000	45737999	1545	2318.15	.
chr17	45754000	45755399	301	256.031	.
chr17	45764400	45768199	872	3386.84	.
chr17	45769200	45770999	327	256.853	.
chr17	45803800	45808199	698	492.709	.
chr17	45814600	45816399	204	96.6204	.
chr17	45833800	45835199	178	95.8787	.
chr17	45851600	45853999	203	67.0144	.
chr17	45870400	45874799	545	321.732	.
chr17	45888800	45889999	130	52.9237	.
chr17	45895200	45897799	371	266.62	.
chr17	46026000	46035399	2631	9431.94	.
chr17	46063400	46064599	145	83.2416	.
chr17	46083200	46085399	626	4154.57	.
chr17	46110200	46112399	541	3167.61	.
chr17	46128800	46130599	193	78.8581	.
chr17	46131800	46133399	146	54.6219	.
chr17	46143200	46145599	473	1278.59	.
chr17	46152400	46154799	735	5069.88	.
chr17	46159200	46163999	1729	9226.5	.
chr17	46169400	46174599	357	76.2929	.
chr17	46198200	46205199	2156	13327.9	.
chr17	46242000	46250199	1728	9346.85	.
chr17	46251400	46256199	876	3359.88	.
chr17	46264600	46276399	1762	2974.43	.
chr17	46277200	46278399	119	45.5129	.
chr17	46280800	46283799	1023	7114.87	.
chr17	46296000	46299199	391	223.053	.
chr17	46326600	46330199	1782	8216.69	.
chr17	46382200	46386799	780	1520.73	.
chr17	46393000	46396199	266	92.9805	.
chr17	46416600	46419799	411	278.658	.
chr17	46481000	46488599	1215	1827.36	.
chr17	46496400	46498199	353	1203.67	.
chr17	46532000	46533599	316	259.152	.
chr17	46543800	46558599	5366	24089.4	.
chr17	46612800	46615799	260	93.0271	.
chr17	46618200	46620399	342	226.513	.
chr17	46621200	46626399	690	483.784	.
chr17	46627200	46631399	1070	4496.46	.
chr17	46636000	46637799	276	197.182	.
chr17	46642800	46647999	1796	9246.84	.
chr17	46649000	46652199	1275	6301.2	.
chr17	46662200	46663199	148	82.4614	.
chr17	46673200	46675799	1001	5186.28	.
chr17	46678400	46683999	2188	11314.5	.
chr17	46699600	46707399	2095	7756.76	.
chr17	46709200	46714799	1059	3430	.
chr17	46747400	46753999	1749	9157.71	.
chr17	46771000	46776799	1838	10247	.
chr17	46778600	46783599	1627	8256.72	.
chr17	46787800	46788799	118	51.8745	.
chr17	46807200	46810999	449	265.793	.
chr17	46812000	46814399	189	55.6666	.
chr17	46831600	46833799	184	62.4393	.
chr17	46847600	46863399	3769	19378.1	.
chr17	46879400	46880599	212	151.096	.
chr17	46885400	46894599	2871	15382.5	.
chr17	46943000	46946399	229	41.8498	.
chr17	46956800	46960199	304	106.106	.
chr17	46985200	46989599	397	148.25	.
chr17	46993200	46997399	364	113.458	.
chr17	47005200	47011599	2444	11388	.
chr17	47038800	47040599	281	201.389	.
chr17	47138600	47146799	3404	24297.9	.
chr17	47148200	47153199	696	2322.01	.
chr17	47176800	47180199	311	122.82	.
chr17	47181600	47186399	312	66.1489	.
chr17	47196400	47199399	207	40.7238	.
chr17	47246600	47250199	228	59.1897	.
chr17	47269000	47273399	268	48.8878	.
chr17	47282800	47284799	185	67.321	.
chr17	47292800	47295599	291	139.116	.
chr17	47322200	47325399	261	109.37	.
chr17	47331200	47334399	658	2362.61	.
chr17	47367800	47369999	742	4195	.
chr17	47371000	47371799	123	78.7707	.
chr17	47439600	47440999	213	153.814	.
chr17	47484200	47486199	174	62.6055	.
chr17	47499400	47505399	1354	6144.09	.
chr17	47506200	47512399	958	2484.47	.
chr17	47516800	47520199	587	2249.4	.
chr17	47521200	47523399	342	244.845	.
chr17	47527200	47528199	135	70.2217	.
chr17	47543000	47546799	599	3172.19	.
chr17	47592000	47601399	2699	14804.9	.
chr17	47605800	47614399	1847	8346.63	.
chr17	47625800	47634599	2662	14284.6	.
chr17	47637600	47640599	249	82.2073	.
chr17	47643200	47654399	1331	700.594	.
chr17	47661200	47665399	602	1305.18	.
chr17	47668400	47670199	172	59.9315	.
chr17	47671400	47678799	712	1226.81	.
chr17	47684400	47691199	2019	11241.2	.
chr17	47693200	47696799	931	4268.01	.
chr17	47736400	47739999	514	350.842	.
chr17	47760600	47764399	896	4215.07	.
chr17	47872000	47874599	265	111.306	.
chr17	47876600	47880399	454	217.006	.
chr17	47914400	47915199	130	82.7158	.
chr17	47921600	47925999	785	1515.85	.
chr17	47951000	47953399	446	327.694	.
chr17	47973400	47977599	871	5216.62	.
chr17	47981400	47981999	87	47.5833	.
chr17	48028800	48030599	244	165.099	.
chr17	48041400	48042399	157	93.3213	.
chr17	48055200	48059999	333	102.707	.
chr17	48094800	48097199	203	66.9894	.
chr17	48100600	48101399	102	71.619	.
chr17	48405400	48413199	3565	17421.2	.
chr17	48416200	48418199	201	83.9488	.
chr17	48425000	48426999	250	176.774	.
chr17	48435200	48438799	789	2439.22	.
chr17	48465800	48466799	124	68.5692	.
chr17	48499400	48501799	179	44.1576	.
chr17	48504200	48507999	423	278.618	.
chr17	48512400	48513399	197	147.917	.
chr17	48626000	48627199	125	50.0839	.
chr17	48661000	48661999	117	49.4698	.
chr17	48742800	48743999	159	83.6937	.
chr17	48770800	48777399	919	1527.5	.
chr17	48779400	48780999	182	78.803	.
chr17	48789200	48791799	426	371.927	.
chr17	48824000	48825599	138	47.449	.
chr17	48887000	48888599	303	234.568	.
chr17	48930400	48936799	722	423.9	.
chr17	48972800	48978399	731	447.34	.
chr17	48979400	48982199	206	59.2525	.
chr17	48998600	49000999	537	2276.09	.
chr17	49004200	49005399	240	194.286	.
chr17	49017000	49019799	220	66.5539	.
chr17	49033000	49034799	248	163.602	.
chr17	49042600	49046399	498	349.028	.
chr17	49061600	49064999	473	272.568	.
chr17	49230800	49232399	338	1205.23	.
chr17	49239800	49247999	1218	3628.36	.
chr17	49268800	49270599	211	107.506	.
chr17	49307800	49309799	165	52.5733	.
chr17	49392200	49393799	164	72.6115	.
chr17	49427800	49429999	569	2285.2	.
chr17	49431600	49433799	295	171.936	.
chr17	49453800	49457399	234	56.9138	.
chr17	49466600	49468799	237	94.957	.
chr17	49472600	49474599	211	108.314	.
chr17	49482200	49483399	121	42.6039	.
chr17	49499600	49501999	196	66.2885	.
chr17	49512000	49513199	136	72.1873	.
chr17	49514000	49518399	320	76.7041	.
chr17	49519600	49521399	242	124.964	.
chr17	49527800	49536799	1151	2497.24	.
chr17	49537600	49542799	721	2265.03	.
chr17	49545600	49546999	229	174.492	.
chr17	49561200	49564999	638	486.684	.
chr17	49613600	49616599	487	2123.55	.
chr17	49624000	49627599	284	75.9556	.
chr17	49652200	49653599	166	83.3955	.
chr17	49671800	49673199	200	116.063	.
chr17	49681000	49682199	148	70.2676	.
chr17	49689000	49692799	436	212.01	.
chr17	49701800	49704999	444	284.429	.
chr17	49708600	49710599	194	79.2207	.
chr17	49778800	49780599	237	158.406	.
chr17	49814200	49817399	322	130.955	.
chr17	49824400	49828399	551	2162.75	.
chr17	49835800	49836799	132	67.7371	.
chr17	49862800	49864799	247	142.492	.
chr17	49865600	49869799	491	315.998	.
chr17	49873600	49877199	374	165.573	.
chr17	49951200	49953399	275	153.269	.
chr17	49965400	49969199	490	277.479	.
chr17	49976800	49978199	176	84.6161	.
chr17	50004400	50008999	906	5229.73	.
chr17	50015800	50022999	1463	6532.78	.
chr17	50054200	50055999	157	47.6819	.
chr17	50088800	50089399	100	62.0663	.
chr17	50149400	50151799	205	75.3224	.
chr17	50192800	50194799	128	42.2373	.
chr17	50235800	50237799	209	101.976	.
chr17	50291400	50292999	265	170.395	.
chr17	50341400	50342599	123	48.0995	.
chr17	50424200	50429799	892	2453.33	.
chr17	50467400	50473399	885	3413.45	.
chr17	50476600	50479199	272	123.442	.
chr17	50505800	50511399	836	538.796	.
chr17	50524600	50526599	275	163.529	.
chr17	50598800	50602599	250	46.4628	.
chr17	50621800	50626599	348	104.746	.
chr17	50627600	50630599	217	48.5447	.
chr17	50639200	50644999	547	215.772	.
chr17	50648800	50653199	338	93.201	.
chr17	50677000	50679599	227	77.3166	.
chr17	50758400	50764799	498	161.935	.
chr17	50793600	50796199	230	71.3004	.
chr17	50801600	50803999	326	219.464	.
chr17	50907200	50909599	230	80.0674	.
chr17	51110800	51113799	217	64.0848	.
chr17	51177000	51180599	1296	9145.7	.
chr17	51275600	51276599	129	63.5867	.
chr17	51278200	51282399	324	105.474	.
chr17	51357800	51359799	182	59.9628	.
chr17	51393200	51394399	150	73.0272	.
chr17	51435800	51438999	237	68.2444	.
chr17	51534000	51538199	331	95.9704	.
chr17	51619800	51624599	480	206.606	.
chr17	51682200	51682999	119	67.1264	.
chr17	51695400	51696599	151	82.8127	.
chr17	51744800	51748799	365	142.428	.
chr17	51759400	51762199	180	42.1688	.
chr17	51773600	51775799	222	113.712	.
chr17	51776600	51779399	202	46.5854	.
chr17	51788800	51793599	404	132.645	.
chr17	51806200	51809399	333	148.246	.
chr17	51810400	51816799	998	1616.59	.
chr17	51891400	51893199	172	64.5344	.
chr17	52599400	52605199	785	1487.44	.
chr17	52609200	52611999	182	56.3671	.
chr17	52763000	52765599	200	47.7664	.
chr17	52775800	52777599	340	1181.99	.
chr17	52807400	52812399	636	439.464	.
chr17	53246600	53248999	372	253.828	.
chr17	53460600	53464199	542	1275.78	.
chr17	53475200	53484999	2569	12493.7	.
chr17	53494400	53497799	226	51.7711	.
chr17	53504800	53506999	168	44.6843	.
chr17	53511000	53513399	263	141.406	.
chr17	53541600	53544799	375	244.378	.
chr17	53549800	53552599	436	350.443	.
chr17	53563800	53574599	2996	15757.8	.
chr17	53578200	53588199	1260	1694.51	.
chr17	53593000	53597599	718	3214.86	.
chr17	53649000	53651199	229	90.3717	.
chr17	53657400	53660199	368	203.713	.
chr17	53682800	53691399	1762	7397.77	.
chr17	53693200	53694399	113	42.0917	.
chr17	53915400	53916599	116	40.932	.
chr17	54667200	54670399	327	124.6	.
chr17	54752800	54754599	161	46.8823	.
chr17	54895000	54898199	767	3399.43	.
chr17	55082600	55084199	158	66.6496	.
chr17	55366800	55368599	278	199.432	.
chr17	55444800	55449599	961	2624.77	.
chr17	55477000	55478799	147	40.8389	.
chr17	55702400	55704199	158	52.5086	.
chr17	55711400	55714199	545	2243.85	.
chr17	55876200	55880199	1564	8245.26	.
chr17	55890800	55895599	1432	6287.63	.
chr17	55930800	55932999	476	1309.12	.
chr17	55943600	55947199	1126	6150.23	.
chr17	55956000	55960999	1820	7359.75	.
chr17	55969400	55971399	229	97.0534	.
chr17	55976200	55977799	129	50.0602	.
chr17	55986000	55987399	181	89.6909	.
chr17	56007000	56013399	2416	11258.7	.
chr17	56020800	56044799	3465	11133.1	.
chr17	56056000	56057999	225	95.6782	.
chr17	56073200	56083199	3846	17627.2	.
chr17	56088600	56095599	525	158.722	.
chr17	56107000	56111999	594	307.059	.
chr17	56130800	56134999	346	110.417	.
chr17	56137600	56143199	571	234.133	.
chr17	56159800	56165999	870	3245.61	.
chr17	56170000	56172399	239	109.455	.
chr17	56182600	56187199	1894	11516.6	.
chr17	56215200	56220599	1105	5269	.
chr17	56233400	56235199	274	184.204	.
chr17	56241200	56242599	165	75.1892	.
chr17	56250400	56252399	541	2292.19	.
chr17	56254800	56261599	2155	8381.1	.
chr17	56262600	56264999	246	107.503	.
chr17	56266400	56270799	830	4118.56	.
chr17	56274600	56280599	1264	6292.84	.
chr17	56281600	56285199	778	3284.31	.
chr17	56287200	56292999	1023	2626.66	.
chr17	56295600	56297199	174	96.5654	.
chr17	56302400	56306999	1244	5521.98	.
chr17	56323600	56333399	2139	9631.05	.
chr17	56336600	56338799	207	89.8562	.
chr17	56347000	56351599	488	225.988	.
chr17	56356000	56363799	1091	743.423	.
chr17	56364600	56369399	466	181.627	.
chr17	56370200	56372399	229	99.2148	.
chr17	56373200	56375599	276	132.558	.
chr17	56378800	56383399	745	3224.23	.
chr17	56399600	56402799	230	52.5291	.
chr17	56403600	56410399	924	571.423	.
chr17	56425600	56427199	134	40.6932	.
chr17	56438400	56447199	1344	2616.96	.
chr17	56448000	56451599	244	47.6984	.
chr17	56452400	56454199	324	243.773	.
chr17	56456400	56479999	6557	28078.3	.
chr17	56486000	56489799	445	245.732	.
chr17	56498200	56499999	152	41.5681	.
chr17	56500800	56503999	813	3181.81	.
chr17	56506600	56510599	1113	4478.1	.
chr17	56514400	56517199	584	2315.68	.
chr17	56535000	56539599	1599	10307.2	.
chr17	56542200	56544199	267	158.849	.
chr17	56545200	56548199	255	83.7857	.
chr17	56549200	56555799	1405	6304.76	.
chr17	56557200	56562599	500	195.55	.
chr17	56571000	56573599	201	57.4708	.
chr17	56580400	56593199	3016	15792.5	.
chr17	56606400	56617199	2983	13802.4	.
chr17	56623800	56627999	853	4343.89	.
chr17	56668000	56669599	238	145.311	.
chr17	56670400	56677399	1535	7332.31	.
chr17	56678600	56685599	597	196.32	.
chr17	56691200	56695799	998	5268.88	.
chr17	56707800	56710399	325	189.36	.
chr17	56712800	56719399	2122	10463.4	.
chr17	56720400	56723799	251	62.8142	.
chr17	56726600	56730399	318	116.721	.
chr17	56761200	56766599	2200	11515.4	.
chr17	56799600	56803399	298	81.3654	.
chr17	56804200	56806399	298	195.656	.
chr17	56808400	56823799	3403	13327.7	.
chr17	56828000	56834199	1061	2593.6	.
chr17	56858200	56859599	174	86.1665	.
chr17	56894600	56899399	697	1390.5	.
chr17	56908800	56911599	234	70.1497	.
chr17	56931600	56936599	889	3411.77	.
chr17	56989200	56992599	1452	7197.66	.
chr17	56995400	56998599	841	4174.08	.
chr17	57009200	57012799	1201	7194.68	.
chr17	57015000	57015999	221	197.5	.
chr17	57028400	57033799	1758	10365.3	.
chr17	57057800	57061599	1693	10187.3	.
chr17	57086400	57087999	260	177.408	.
chr17	57095200	57096999	167	68.4542	.
chr17	57104400	57106399	236	116.112	.
chr17	57231000	57232399	208	127.924	.
chr17	57245800	57250999	2868	13462	.
chr17	57274800	57277399	402	1188.07	.
chr17	57334800	57336399	171	82.7261	.
chr17	57837000	57839399	176	48.4564	.
chr17	58818800	58820999	218	88.3439	.
chr17	58889600	58892799	473	281.606	.
chr17	58905600	58906599	110	49.5916	.
chr17	58930400	58935199	497	312.453	.
chr17	58936000	58939399	574	411.216	.
chr17	59011800	59013399	179	81.7926	.
chr17	59086800	59090999	800	1586.35	.
chr17	59143000	59144399	203	117.182	.
chr17	59279000	59281799	412	258.906	.
chr17	59368800	59370399	194	109.817	.
chr17	59381800	59384399	202	53.7066	.
chr17	59716400	59718199	162	52.1392	.
chr17	59953600	59957399	479	311.375	.
chr17	60017400	60019599	217	77.5121	.
chr17	60266600	60268999	266	114.906	.
chr17	60337000	60338399	190	119.832	.
chr17	61300800	61305199	622	1312.51	.
chr17	61569800	61572199	262	110.277	.
chr17	61664600	61665799	124	48.2809	.
chr17	62246600	62248399	151	41.4265	.
chr17	62590800	62593199	181	49.3317	.
chr17	62657600	62660999	808	4206.52	.
chr17	62675800	62677199	129	42.8905	.
chr17	62681000	62681999	136	72.3554	.
chr17	62686400	62693399	606	227.411	.
chr17	62705200	62706999	195	84.7085	.
chr17	62727800	62730399	200	53.6704	.
chr17	62815800	62817599	198	97.3553	.
chr17	62852200	62854199	144	45.2841	.
chr17	62862200	62863399	145	69.9283	.
chr17	62879000	62884799	1327	3884.58	.
chr17	62976400	62978399	261	135.089	.
chr17	63057200	63059799	230	70.3851	.
chr17	63075400	63081199	544	213.652	.
chr17	63118200	63120999	268	102.13	.
chr17	63141400	63142199	97	46.6695	.
chr17	63143000	63147599	677	2261.76	.
chr17	63170400	63173599	329	148.198	.
chr17	63185400	63186199	139	89.8865	.
chr17	63209800	63211999	205	66.7094	.
chr17	63284400	63287599	582	2218.7	.
chr17	63323600	63327399	235	40.7625	.
chr17	63330000	63331399	142	54.5986	.
chr17	63341600	63345799	252	44.6621	.
chr17	63365200	63367399	161	47.0299	.
chr17	63402800	63405999	448	264.646	.
chr17	63419400	63421799	186	61.2105	.
chr17	63451200	63452399	127	49.4503	.
chr17	63463800	63468399	457	194.198	.
chr17	63492000	63493999	171	53.2736	.
chr17	63497600	63501999	1201	5589.43	.
chr17	63657400	63659199	152	52.4015	.
chr17	63806400	63809599	696	2360.41	.
chr17	63836000	63837599	147	44.6327	.
chr17	63848600	63850399	227	135.401	.
chr17	63862200	63865799	798	2412.02	.
chr17	63889200	63893199	267	55.7678	.
chr17	63921400	63924399	232	55.0881	.
chr17	63948000	63949399	156	69.5646	.
chr17	63959400	63961599	203	63.611	.
chr17	63969000	63971599	252	104.797	.
chr17	63994400	63996999	206	52.82	.
chr17	64003200	64005999	235	75.631	.
chr17	64011600	64014199	228	74.7229	.
chr17	64049000	64051399	206	59.4181	.
chr17	64076200	64078799	299	160.427	.
chr17	64097600	64101399	251	56.564	.
chr17	64129000	64131399	506	1336.89	.
chr17	64134200	64137599	320	121.815	.
chr17	64139000	64141399	175	41.4919	.
chr17	64144800	64147999	309	130.074	.
chr17	64181600	64183799	187	66.3724	.
chr17	64275800	64279599	276	62.3998	.
chr17	64287600	64290199	195	47.1225	.
chr17	64294600	64297599	185	41.945	.
chr17	64299400	64303599	319	74.4936	.
chr17	64318800	64324999	435	96.0247	.
chr17	64326400	64333199	1851	12290.6	.
chr17	64341200	64342999	237	131.197	.
chr17	64361800	64364399	699	2460.37	.
chr17	64490200	64491399	130	49.9565	.
chr17	64537400	64541399	562	367.775	.
chr17	64599400	64603599	976	3380.86	.
chr17	64626600	64628799	211	69.4563	.
chr17	64675800	64678199	246	107.01	.
chr17	64696800	64698599	175	77.091	.
chr17	64715800	64717399	213	128.507	.
chr17	64819200	64821599	265	131.729	.
chr17	64836400	64838199	149	44.4592	.
chr17	64872600	64874399	167	62.278	.
chr17	64914600	64916199	150	49.4707	.
chr17	64922000	64925799	256	58.2374	.
chr17	65146000	65147599	357	1219.27	.
chr17	65169600	65171799	450	389.533	.
chr17	65319400	65320999	176	80.0114	.
chr17	65364800	65366199	153	63.9252	.
chr17	65400200	65402199	320	246.513	.
chr17	65405200	65407199	162	50.7207	.
chr17	65540000	65541399	211	154.117	.
chr17	65562600	65562999	67	41.1335	.
chr17	65588800	65592399	261	60.3171	.
chr17	65593200	65602399	840	299.177	.
chr17	65603400	65616799	3774	16720.4	.
chr17	65641800	65644999	355	202.612	.
chr17	65655600	65658599	250	78.0668	.
chr17	65671000	65676599	476	165.659	.
chr17	65677600	65684799	652	234.701	.
chr17	65690600	65696199	356	66.8659	.
chr17	65697400	65710999	3314	11155.3	.
chr17	65712400	65714999	393	252.977	.
chr17	65725000	65727999	360	195.293	.
chr17	65740400	65745399	685	476.665	.
chr17	65746200	65747399	127	55.5059	.
chr17	65756400	65758799	292	192.431	.
chr17	65766000	65774799	2502	13771.4	.
chr17	65780000	65786999	2028	10509.6	.
chr17	65791000	65793399	240	97.6462	.
chr17	65795000	65798999	274	58.5263	.
chr17	65799800	65802999	253	76.1037	.
chr17	65804000	65810199	515	173.375	.
chr17	65813800	65816399	193	43.3727	.
chr17	65818200	65834199	1294	412.325	.
chr17	65835200	65840599	372	70.7952	.
chr17	65841600	65849199	703	265.02	.
chr17	65852800	65857799	336	65.9121	.
chr17	65862600	65865999	362	201.925	.
chr17	65868600	65875399	764	2251.76	.
chr17	65880400	65887199	2566	11440.9	.
chr17	65913800	65920599	1288	5263.36	.
chr17	65926800	65928399	130	41.3083	.
chr17	65930000	65932599	282	139.262	.
chr17	65939600	65941199	149	58.2026	.
chr17	65949800	65953399	528	1244.56	.
chr17	65985200	65987799	215	60.0474	.
chr17	66052600	66055799	229	54.3021	.
chr17	66061400	66062199	99	48.3756	.
chr17	66074600	66080399	1618	8632.47	.
chr17	66085000	66086799	157	45.9156	.
chr17	66089800	66093799	448	201.072	.
chr17	66095400	66103199	2196	9524.78	.
chr17	66110600	66113799	969	5212.66	.
chr17	66122400	66125599	809	3350.58	.
chr17	66207200	66208399	146	79.1673	.
chr17	66209800	66210999	134	67.8757	.
chr17	66220000	66221599	162	64.7251	.
chr17	66275200	66278199	545	2194.55	.
chr17	66314400	66316199	253	138.13	.
chr17	66324200	66326399	239	113.214	.
chr17	66345600	66346399	112	63.9648	.
chr17	66358200	66359399	158	86.2747	.
chr17	66366000	66367999	221	93.2292	.
chr17	66401000	66403199	259	129.129	.
chr17	66404400	66405999	306	244.16	.
chr17	66416000	66419399	752	4221.36	.
chr17	66442600	66452399	1408	983.451	.
chr17	66454600	66455799	143	64.8355	.
chr17	66477800	66481199	460	286.776	.
chr17	66484600	66486799	162	43.7824	.
chr17	66502200	66505599	326	121.7	.
chr17	66509600	66513199	487	329.799	.
chr17	66516200	66520599	825	1586.17	.
chr17	66521600	66524199	184	47.1146	.
chr17	66658600	66661199	255	99.6321	.
chr17	66685200	66688799	805	4184.25	.
chr17	66692600	66695199	205	76.8928	.
chr17	66717800	66720999	197	42.6352	.
chr17	66723200	66724599	189	99.4479	.
chr17	66737400	66739599	255	126.085	.
chr17	66747600	66751599	303	105.474	.
chr17	66755200	66758199	446	294.755	.
chr17	66761400	66766599	443	140.902	.
chr17	66768600	66770399	156	48.5872	.
chr17	66771400	66772999	169	69.5493	.
chr17	66778200	66785399	807	465.167	.
chr17	66815400	66818999	361	191.188	.
chr17	66821800	66823999	272	130.632	.
chr17	66868400	66870799	393	284.807	.
chr17	66874400	66876199	172	78.162	.
chr17	66914400	66916399	176	63.8464	.
chr17	66944000	66945599	274	203.972	.
chr17	66972000	66977999	642	311.177	.
chr17	66987400	66990799	233	50.2114	.
chr17	67006000	67016599	1687	5499.21	.
chr17	67019400	67021399	156	41.7118	.
chr17	67052200	67054599	214	62.3044	.
chr17	67069200	67074799	888	690.582	.
chr17	67084000	67085999	346	247.504	.
chr17	67089000	67093399	417	173.457	.
chr17	67120400	67121799	243	175.67	.
chr17	67122800	67124799	162	55.6334	.
chr17	67127200	67129599	196	52.4632	.
chr17	67132600	67134599	510	3105.05	.
chr17	67151800	67153799	370	2107.19	.
chr17	67155800	67158199	330	216.36	.
chr17	67174000	67176599	197	47.4248	.
chr17	67185400	67188199	190	40.5982	.
chr17	67200000	67202399	548	2246.72	.
chr17	67207400	67210399	355	169.129	.
chr17	67213600	67214999	140	49.7891	.
chr17	67226200	67228799	410	290.225	.
chr17	67240200	67246799	688	334.16	.
chr17	67272800	67275599	287	139.928	.
chr17	67289400	67292199	300	160.05	.
chr17	67302200	67305399	317	121.762	.
chr17	67306200	67307199	108	44.1478	.
chr17	67314200	67315199	131	63.9426	.
chr17	67323400	67324999	190	84.0945	.
chr17	67339600	67341399	154	50.8106	.
chr17	67349600	67355799	1240	2892.35	.
chr17	67382800	67385799	303	123.059	.
chr17	67464400	67465599	124	47.8207	.
chr17	67499800	67500999	205	142.286	.
chr17	67585000	67586999	185	80.2284	.
chr17	67601600	67603399	191	107.065	.
chr17	67695800	67699799	533	1220.22	.
chr17	67973400	67976799	318	108.503	.
chr17	68002800	68005199	330	202.35	.
chr17	68075200	68076599	189	106.759	.
chr17	68077800	68080399	202	56.2571	.
chr17	68162400	68165799	318	119.506	.
chr17	68210200	68213999	304	112.937	.
chr17	68422400	68423599	166	90.5246	.
chr17	68488800	68491199	178	57.6772	.
chr17	68558600	68561199	414	313.732	.
chr17	68710600	68711599	111	44.9883	.
chr17	68747600	68749599	181	69.7969	.
chr17	68757600	68760599	314	139.605	.
chr17	68768400	68772799	448	203.87	.
chr17	68835200	68840199	649	390.249	.
chr17	68875200	68876999	202	83.3876	.
chr17	69040800	69043599	321	152.723	.
chr17	69075200	69078599	415	229.763	.
chr17	69106000	69107199	134	59.6972	.
chr17	69155200	69162999	1139	745.701	.
chr17	69176400	69178799	445	365.013	.
chr17	69179600	69184599	676	439.983	.
chr17	69191400	69196399	602	362.44	.
chr17	69206800	69210799	271	68.7199	.
chr17	69221000	69223399	187	50.115	.
chr17	69226600	69233399	1360	5435.58	.
chr17	69381600	69386999	1992	13339.1	.
chr17	69415600	69419799	1537	10145.3	.
chr17	69421200	69422999	237	133.037	.
chr17	69654400	69655399	121	54.56	.
chr17	69671600	69673599	484	2210.89	.
chr17	69684800	69686999	308	187.277	.
chr17	69694600	69696999	217	73.9389	.
chr17	69736200	69737799	154	53.7495	.
chr17	69766400	69773799	763	375.75	.
chr17	69820600	69822999	317	195.089	.
chr17	69839200	69843799	520	283.494	.
chr17	69845800	69849199	371	195.232	.
chr17	69862000	69864599	241	94.5737	.
chr17	69893600	69895199	190	92.7545	.
chr17	69902600	69904799	160	41.3112	.
chr17	69967600	69972999	1140	3683.67	.
chr17	70003400	70006999	228	42.1048	.
chr17	70011000	70015799	314	57.0968	.
chr17	70020400	70025399	551	300.325	.
chr17	70032400	70037999	877	2432.9	.
chr17	70040200	70042199	188	66.1948	.
chr17	70043000	70048199	324	66.8461	.
chr17	70071600	70073599	181	56.5151	.
chr17	70118600	70123199	381	132.083	.
chr17	70125000	70128599	250	49.2938	.
chr17	70130000	70132799	191	44.4865	.
chr17	70204200	70207199	252	72.7315	.
chr17	70246400	70248599	178	46.9289	.
chr17	70254800	70257199	171	42.0499	.
chr17	70291800	70295999	581	408.837	.
chr17	70301000	70304999	342	113.809	.
chr17	70315600	70317799	217	78.7007	.
chr17	70321400	70323399	192	62.8214	.
chr17	70332400	70335799	268	77.1128	.
chr17	70359800	70365399	891	3357.57	.
chr17	70375600	70378599	210	47.2558	.
chr17	70396800	70399999	276	97.335	.
chr17	70422400	70423799	126	44.8042	.
chr17	70428400	70431399	507	1338.08	.
chr17	70441600	70444399	331	153.901	.
chr17	70485400	70489399	376	139.979	.
chr17	70520200	70530199	1569	5523.53	.
chr17	70537000	70542399	453	139.448	.
chr17	70549600	70554399	404	139.944	.
chr17	70564000	70567799	244	48.9082	.
chr17	70568600	70573999	414	109.194	.
chr17	70585600	70591399	496	179.946	.
chr17	70598000	70601999	286	68.534	.
chr17	70604800	70608799	288	74.1392	.
chr17	70621000	70623199	219	89.1729	.
chr17	70627800	70635599	2148	8726.16	.
chr17	70637800	70640999	238	55.7026	.
chr17	70653600	70656199	194	46.4192	.
chr17	70681600	70684799	537	1307.2	.
chr17	70727400	70729799	302	182.731	.
chr17	70737200	70739399	312	186.776	.
chr17	70746400	70748999	486	2207.53	.
chr17	70754200	70757399	462	1260.52	.
chr17	70779600	70782199	285	134.434	.
chr17	70793800	70795599	366	2116.39	.
chr17	70833800	70838799	608	402.82	.
chr17	70843800	70854399	3736	24247.6	.
chr17	70872200	70873999	351	270.651	.
chr17	70963600	70963999	178	1021.11	.
chr17	70966200	70969399	288	123.807	.
chr17	70986400	70995799	2211	10695.3	.
chr17	70996800	71004999	2305	11514	.
chr17	71038400	71040999	272	145.84	.
chr17	71102200	71104199	204	80.522	.
chr17	71131000	71132799	178	69.9106	.
chr17	71139200	71140599	163	73.6559	.
chr17	71157800	71160599	342	210.163	.
chr17	71181800	71187799	1787	10343.5	.
chr17	71193200	71198399	511	199.599	.
chr17	71209200	71212599	256	63.8265	.
chr17	71215000	71220399	406	94.3181	.
chr17	71221200	71227799	547	173.084	.
chr17	71350200	71352999	233	64.4072	.
chr17	71364200	71371999	539	132.568	.
chr17	71471600	71477999	1615	11121.2	.
chr17	71523400	71529599	1497	5515.68	.
chr17	71551200	71553199	341	260.893	.
chr17	71596200	71599599	727	4234.21	.
chr17	71615400	71620599	1031	2640.42	.
chr17	71637800	71641199	238	51.9025	.
chr17	71661000	71663999	299	127.189	.
chr17	71672200	71674199	223	98.2343	.
chr17	71690400	71694599	562	380.707	.
chr17	71713800	71715999	249	124.742	.
chr17	71742000	71748399	915	2404.14	.
chr17	71768200	71770799	306	193.276	.
chr17	71781800	71786599	1220	6353.39	.
chr17	71795400	71796999	170	79.421	.
chr17	71815600	71817199	163	61.2515	.
chr17	71822400	71828999	407	68.8931	.
chr17	71914400	71915199	99	44.6357	.
chr17	71974000	71978599	273	50.0967	.
chr17	71980200	71982799	711	3282.43	.
chr17	71989000	71991999	244	64.9475	.
chr17	72004200	72005999	210	105.724	.
chr17	72020800	72023599	613	4196.88	.
chr17	72041600	72045199	1092	6187.21	.
chr17	72086400	72087999	166	84.5987	.
chr17	72194600	72195799	288	282.884	.
chr17	72236800	72237999	147	68.807	.
chr17	72284600	72286599	188	78.298	.
chr17	72484800	72486799	291	191.055	.
chr17	72503400	72507399	500	358.958	.
chr17	72560400	72562199	147	57.0798	.
chr17	72580000	72581199	292	295.402	.
chr17	72600400	72605399	645	427.632	.
chr17	72730200	72731799	230	131.308	.
chr17	72732800	72733999	128	55.6572	.
chr17	72746000	72746999	161	100.735	.
chr17	72835200	72841199	1803	6836.71	.
chr17	72846000	72850599	303	61.642	.
chr17	72888800	72890999	573	3147.27	.
chr17	72911000	72912599	184	100.985	.
chr17	72916600	72928799	3470	17760.3	.
chr17	72934800	72939199	384	139.96	.
chr17	72946800	72948799	272	164.474	.
chr17	72953800	72957599	363	140.687	.
chr17	72964400	72970199	785	498.917	.
chr17	72992000	72994199	198	69.5033	.
chr17	73014000	73015799	145	42.9282	.
chr17	73066400	73068199	200	86.8735	.
chr17	73074800	73076199	204	115.129	.
chr17	73107000	73109399	696	3266.23	.
chr17	73165000	73165799	97	42.8019	.
chr17	73210400	73214399	264	42.4343	.
chr17	73220200	73226999	907	2345.75	.
chr17	73230000	73232599	345	227.34	.
chr17	73236200	73239399	260	74.7149	.
chr17	73271200	73272999	405	1274.37	.
chr17	73328200	73329999	221	110.782	.
chr17	73388000	73393399	458	153.338	.
chr17	73487600	73489999	284	136.613	.
chr17	73540400	73542399	157	42.807	.
chr17	73658000	73659399	128	46.142	.
chr17	73699400	73701799	272	128.101	.
chr17	73708800	73710799	165	44.8811	.
chr17	73713000	73714999	175	61.7732	.
chr17	73790200	73790799	87	49.544	.
chr17	73804200	73806399	658	3301.54	.
chr17	73811000	73813999	248	87.9883	.
chr17	73962200	73964399	261	122.735	.
chr17	74119800	74122799	222	59.3482	.
chr17	74191000	74195799	389	110.637	.
chr17	74202600	74207999	335	59.7333	.
chr17	74214200	74226599	945	236.801	.
chr17	74232200	74237399	355	76.5097	.
chr17	74240800	74243799	256	89.398	.
chr17	74247400	74248999	163	64.0373	.
chr17	74249800	74257399	766	381.276	.
chr17	74259800	74267599	1613	9360.58	.
chr17	74270200	74272599	204	68.5988	.
chr17	74277400	74279599	286	169.353	.
chr17	74281000	74286399	418	119.464	.
chr17	74288600	74300399	2432	12504.8	.
chr17	74314800	74317999	1234	6278.94	.
chr17	74336400	74342199	2363	13412.2	.
chr17	74381600	74385399	239	43.8808	.
chr17	74393800	74398799	1172	6216.35	.
chr17	74423800	74425199	273	1122.45	.
chr17	74488600	74491799	1155	7170.26	.
chr17	74507000	74508999	163	57.1868	.
chr17	74525800	74532399	2289	13421.7	.
chr17	74535800	74540199	291	54.9095	.
chr17	74550800	74554999	390	139.046	.
chr17	74558800	74562399	226	43.1347	.
chr17	74572200	74575599	284	89.6104	.
chr17	74576600	74578999	180	40.735	.
chr17	74584600	74586999	182	50.1236	.
chr17	74592200	74596399	263	49.2817	.
chr17	74599400	74602599	225	46.7136	.
chr17	74605000	74610399	449	156.411	.
chr17	74623400	74627799	270	47.0531	.
chr17	74666000	74669999	240	43.063	.
chr17	74670800	74674199	254	51.2996	.
chr17	74716600	74718599	531	3147.11	.
chr17	74866400	74870399	300	85.1627	.
chr17	74942800	74944999	235	100.848	.
chr17	75004800	75006799	220	113.007	.
chr17	75019600	75020599	156	105.888	.
chr17	75047400	75048999	132	44.8269	.
chr17	75082000	75083199	149	72.6577	.
chr17	75087200	75089799	221	66.512	.
chr17	75177600	75180599	267	120.182	.
chr17	75232800	75233999	195	124.975	.
chr17	75284800	75285799	126	57.3542	.
chr17	75306200	75307999	156	52.9192	.
chr17	75440000	75441799	176	59.9717	.
chr17	75472000	75473799	207	91.2157	.
chr17	75549400	75552799	965	5264.26	.
chr17	75640600	75642599	240	120.873	.
chr17	75695400	75698399	227	75.9828	.
chr17	75743200	75744199	137	83.0191	.
chr17	75803800	75806399	195	57.0103	.
chr17	75807600	75814199	704	374.034	.
chr17	75870000	75871799	248	146.49	.
chr17	75918600	75921999	470	297.965	.
chr17	75961000	75962599	155	49.7467	.
chr17	75995600	75997399	143	42.0213	.
chr17	76110600	76113799	662	3216.21	.
chr17	76123000	76128399	428	162.546	.
chr17	76133000	76134599	149	49.9544	.
chr17	76182400	76185999	378	238.355	.
chr17	76202000	76204199	303	176.052	.
chr17	77096000	77099199	229	69.8678	.
chr17	77648200	77650399	297	167.983	.
chr17	78084000	78085599	162	68.4746	.
chr17	78196600	78208199	2090	2587.88	.
chr17	78212400	78213999	200	97.4401	.
chr17	78215800	78218199	252	110.437	.
chr17	78221200	78224799	321	118.193	.
chr17	78226200	78228199	178	53.4702	.
chr17	78232800	78234199	141	52.2976	.
chr17	78244000	78251599	999	1556.12	.
chr17	78253600	78254999	123	43.3715	.
chr17	78266800	78277599	1576	2906.13	.
chr17	78287400	78292799	375	78.9509	.
chr17	78298000	78298999	97	42.3985	.
chr17	78319800	78324999	1041	3474.44	.
chr17	78327600	78331599	282	77.871	.
chr17	78343600	78347599	266	61.0555	.
chr17	78356200	78358999	308	136.329	.
chr17	78375000	78378599	226	48.1819	.
chr17	78392200	78393399	200	136.936	.
chr17	78409400	78411399	229	105.991	.
chr17	78416400	78418599	570	2383.6	.
chr17	78499600	78511399	1931	9611.37	.
chr17	78515000	78518399	259	72.3937	.
chr17	78521000	78521999	130	65.7939	.
chr17	78581800	78582599	112	67.2141	.
chr17	78587600	78589399	264	172.213	.
chr17	78601400	78606399	438	171.401	.
chr17	78682800	78685399	180	45.4718	.
chr17	78734400	78737799	937	4463.67	.
chr17	78790000	78794599	497	273.096	.
chr17	78833000	78838199	1336	6354.91	.
chr17	78880200	78883399	614	2338.21	.
chr17	78894600	78896199	183	102.162	.
chr17	78909200	78910799	200	94.588	.
chr17	78912000	78920199	1413	6468.97	.
chr17	78936000	78940999	1321	6346.35	.
chr17	78962800	78968799	771	1408.42	.
chr17	78982800	78986599	261	58.1145	.
chr17	78990200	78999399	2116	9697.83	.
chr17	79001800	79005599	314	89.3037	.
chr17	79016400	79021599	886	1555.35	.
chr17	79050800	79053599	583	2310.8	.
chr17	79068000	79070399	278	130.443	.
chr17	79072800	79075199	216	73.371	.
chr17	79094000	79096199	163	43.2285	.
chr17	79110800	79113599	194	56.8468	.
chr17	79134800	79138199	365	160.556	.
chr17	79164000	79167599	288	75.3137	.
chr17	79174000	79176199	211	103.92	.
chr17	79179800	79183999	1130	5367.32	.
chr17	79229600	79233599	632	2226.83	.
chr17	79263800	79267599	242	44.2277	.
chr17	79284400	79286199	242	139.683	.
chr17	79294600	79297399	313	168.976	.
chr17	79305000	79307199	273	159.387	.
chr17	79314800	79316199	143	77.9027	.
chr17	79326200	79327999	465	1357.88	.
chr17	79338600	79341599	248	75.4383	.
chr17	79343000	79344799	172	61.4469	.
chr17	79351600	79357599	1051	3535.15	.
chr17	79393600	79397399	353	142.738	.
chr17	79417400	79418599	133	64.5012	.
chr17	79450800	79455999	600	333.25	.
chr17	79497400	79498799	190	112.546	.
chr17	79509400	79510199	94	45.2808	.
chr17	79539600	79540399	95	40.7201	.
chr17	79541200	79547599	993	5221.06	.
chr17	79548600	79552599	333	134.909	.
chr17	79562000	79566999	863	3313.89	.
chr17	79596800	79599799	204	52.2427	.
chr17	79703000	79709399	595	231.224	.
chr17	79710200	79717599	726	331.827	.
chr17	79738800	79739999	129	52.4652	.
chr17	79743200	79747799	1245	8210.77	.
chr17	79749000	79750999	177	61.5607	.
chr17	79754600	79761199	924	2432.68	.
chr17	79763000	79768599	1377	7252.5	.
chr17	79823600	79826399	801	5251.65	.
chr17	79834400	79836599	224	113.445	.
chr17	79840200	79841199	141	96.5259	.
chr17	79852200	79856599	333	81.4046	.
chr17	79859000	79870999	1363	1660.14	.
chr17	79872200	79878199	429	114.901	.
chr17	79879200	79890399	1130	514.906	.
chr17	79891200	79897199	1417	6497.36	.
chr17	79900800	79902199	198	112.017	.
chr17	79917800	79923999	1307	7297.47	.
chr17	79943600	79944999	142	49.3823	.
chr17	79947800	79951999	1572	11215	.
chr17	79975600	79977799	181	55.3494	.
chr17	80007800	80009199	148	69.6508	.
chr17	80021600	80023199	141	51.2146	.
chr17	80029800	80037399	499	94.7287	.
chr17	80039600	80063999	4346	15357	.
chr17	80078400	80079599	134	54.5714	.
chr17	80095400	80098599	389	229.164	.
chr17	80119000	80121199	221	84.4132	.
chr17	80125200	80130399	442	203.046	.
chr17	80144200	80146199	299	223.266	.
chr17	80147000	80149599	371	253.515	.
chr17	80159400	80161999	670	3185.27	.
chr17	80163200	80171599	1675	6456.6	.
chr17	80173200	80176199	215	47.1982	.
chr17	80179800	80180399	110	78.7359	.
chr17	80188800	80190999	192	61.5558	.
chr17	80195400	80209199	2481	12450.4	.
chr17	80223600	80225999	1065	6132.67	.
chr17	80228200	80230199	162	45.9534	.
chr17	80233800	80236399	181	41.086	.
chr17	80254400	80259199	360	95.6121	.
chr17	80287800	80292799	2154	12253	.
chr17	80307400	80308599	183	106.907	.
chr17	80310000	80313999	672	1412.43	.
chr17	80373200	80373799	84	43.0463	.
chr17	80391400	80397999	586	212.525	.
chr17	80407800	80413999	415	87.3682	.
chr17	80422800	80429199	496	136.742	.
chr17	80431400	80432999	152	48.8498	.
chr17	80433800	80438999	316	54.1767	.
chr17	80439800	80442399	195	47.9732	.
chr17	80448400	80457399	740	238.68	.
chr17	80458200	80463999	488	146.473	.
chr17	80464800	80468399	239	53.8239	.
chr17	80469600	80483999	4317	23688.9	.
chr17	80488600	80491199	520	2254.71	.
chr17	80552800	80554599	650	3220.57	.
chr17	80570400	80572599	160	40.7853	.
chr17	80576200	80582399	390	80.8278	.
chr17	80600800	80603999	236	53.5831	.
chr17	80616800	80625599	770	259.659	.
chr17	80626400	80631199	327	74.8498	.
chr17	80649000	80655199	419	89.6979	.
chr17	80656600	80670999	1602	2691.01	.
chr17	80674800	80681199	537	158.56	.
chr17	80682000	80690799	754	1216.3	.
chr17	80694400	80704399	877	326.292	.
chr17	80705600	80713399	1406	5496.76	.
chr17	80718200	80723399	416	126.498	.
chr17	80725400	80729999	1346	6611.13	.
chr17	80739200	80739799	82	45.3776	.
chr17	80754600	80756399	183	68.0305	.
chr17	80761800	80765799	322	105.427	.
chr17	80772400	80773599	138	58.1899	.
chr17	80793200	80795999	361	198.087	.
chr17	80800800	80803199	360	246.217	.
chr17	80820000	80821599	185	83.845	.
chr17	80847000	80847599	90	54.0204	.
chr17	80870400	80872199	172	67.0245	.
chr17	80886400	80888999	462	342.919	.
chr17	80895600	80900999	785	535.812	.
chr17	80919400	80923999	728	4151.35	.
chr17	80943800	80950599	762	406.885	.
chr17	80951400	80954399	263	83.3965	.
chr17	80966400	80971999	773	1430.71	.
chr17	80980000	80983999	1260	7124.83	.
chr17	81043800	81045399	207	101.656	.
chr17	81062600	81065599	517	1290.64	.
chr17	81108600	81111199	286	137.607	.
chr17	81132800	81135599	241	101.681	.
chr17	81148400	81151599	224	54.937	.
chr17	81192800	81194599	134	54.0982	.
chr17	81200600	81202799	199	69.2888	.
chr17	81318600	81323199	322	93.7615	.
chr17	81335000	81337399	246	102.905	.
chr17	81368800	81370599	201	95.9217	.
chr17	81377200	81378999	170	55.4258	.
chr17	81392600	81397599	348	75.943	.
chr17	81398400	81406399	1176	817.506	.
chr17	81419000	81421999	403	270.47	.
chr17	81423600	81427799	309	81.021	.
chr17	81431200	81435399	263	48.8065	.
chr17	81454400	81457399	243	73.2897	.
chr17	81473600	81476199	206	56.6159	.
chr17	81477800	81483199	666	373.108	.
chr17	81485400	81489199	499	311.027	.
chr17	81490600	81495199	546	273.5	.
chr17	81497600	81507999	1163	1534	.
chr17	81519800	81525599	386	73.544	.
chr17	81527200	81531399	311	80.271	.
chr17	81536200	81548599	1732	4724.14	.
chr17	81553600	81555199	140	43.2262	.
chr17	81565200	81567599	208	60.8616	.
chr17	81579200	81581399	270	139.81	.
chr17	81601400	81606199	306	59.3533	.
chr17	81607000	81609999	224	64.0361	.
chr17	81613600	81618999	488	211.909	.
chr17	81619800	81626799	701	290.72	.
chr17	81636400	81638599	226	86.3571	.
chr17	81651200	81655399	320	89.3024	.
chr17	81661200	81671199	2239	7706.71	.
chr17	81737000	81739199	226	86.4974	.
chr17	82517400	82518999	313	255.243	.
chr17	82640000	82641199	135	62.2642	.
chr17	82657400	82659799	181	44.2274	.
chr17	82756600	82758399	277	168.526	.
chr17	82781400	82782399	130	73.248	.
chr17	82860000	82860999	112	45.6031	.
chr17	82900000	82901999	179	75.3613	.
chr17	82929000	82931799	281	125.116	.
chr17	83069200	83071799	276	126.133	.
chr17	83073200	83075799	194	46.2796	.
chr17	83083600	83086599	250	85.887	.
chr17	83087600	83090599	324	142.37	.
chr17	83109600	83111199	400	1283.8	.
chr17	83128600	83130999	275	152.988	.
chr17	83137600	83139999	451	375.489	.
chr17	83187400	83188999	428	1309.79	.
chr17	83212000	83219999	1159	788.976	.
chr17	83266400	83267999	178	102.483	.
chr17	83271400	83272199	96	44.0083	.
chr17	83273000	83277799	537	286.881	.
chr17	83287000	83288599	216	112.111	.
chr17	83310600	83313799	694	2431.49	.
chr17	83322200	83325799	406	189.216	.
chr17	83329200	83330399	224	191.414	.
chr17	83349600	83354799	1859	9674.51	.
chr17	83365600	83368199	184	41.2495	.
chr17	83369800	83371799	173	46.9284	.
chr17	83378200	83382799	359	97.4775	.
chr17	83449200	83455199	380	78.9597	.
chr17	83511400	83515599	1457	7259.46	.
chr17	83525400	83526799	164	69.814	.
chr17	83545600	83549399	332	112.003	.
chr17	83585600	83589399	341	132.171	.
chr17	83632400	83634399	265	160.323	.
chr17	83704400	83707799	377	170.376	.
chr17	83738600	83743399	550	281.481	.
chr17	83757800	83761599	283	70.162	.
chr17	83771600	83775799	591	371.689	.
chr17	83781200	83784399	386	203.448	.
chr17	83826800	83828399	190	104.473	.
chr17	83833800	83835199	166	89.0537	.
chr17	83859200	83864199	1214	4533.85	.
chr17	83872800	83873599	99	44.5625	.
chr17	83887600	83891799	870	3388.15	.
chr17	83903000	83903999	181	137.349	.
chr17	83937200	83941999	964	4412.03	.
chr17	83946800	83947999	124	48.392	.
chr17	83952400	83957399	1282	5495.49	.
chr17	83971200	83973799	365	1149.55	.
chr17	83981000	83983599	194	53.98	.
chr17	83985400	83987199	485	3145.67	.
chr17	84002800	84004599	231	126.309	.
chr17	84006800	84011199	1037	4340.39	.
chr17	84024600	84028999	365	130.508	.
chr17	84055000	84063199	2769	15630.1	.
chr17	84072200	84075599	500	322.609	.
chr17	84079600	84088799	2195	8714.21	.
chr17	84093600	84102799	2581	11623.3	.
chr17	84109600	84113599	490	307.97	.
chr17	84114400	84116799	278	141.35	.
chr17	84146200	84149999	656	3172.51	.
chr17	84160800	84163399	213	66.0612	.
chr17	84179200	84191999	3648	18000	.
chr17	84254800	84260599	1096	1833.61	.
chr17	84261400	84268399	397	52.7077	.
chr17	84272400	84275799	846	3378.73	.
chr17	84317000	84318999	206	89.7713	.
chr17	84320800	84323199	184	43.8184	.
chr17	84341200	84343399	311	178.122	.
chr17	84361600	84376999	2447	7286.05	.
chr17	84379400	84381999	170	45.8126	.
chr17	84389200	84393399	335	93.6967	.
chr17	84399000	84403399	328	87.2415	.
chr17	84413800	84414799	131	66.9246	.
chr17	84464600	84467399	1132	7166.47	.
chr17	84480400	84482399	170	56.0248	.
chr17	84491200	84493399	241	109.656	.
chr17	84496600	84499599	615	1437.13	.
chr17	84508000	84513199	707	446.199	.
chr17	84522400	84523799	128	42.5031	.
chr17	84528600	84533399	718	1415.33	.
chr17	84549800	84552599	308	140.644	.
chr17	84569200	84570199	109	44.1321	.
chr17	84581600	84582599	115	47.6525	.
chr17	84595600	84597799	341	240.013	.
chr17	84599400	84604399	577	289.113	.
chr17	84626000	84628399	684	5107.97	.
chr17	84708400	84711799	431	247.282	.
chr17	84713400	84718999	643	330.168	.
chr17	84741600	84754399	2057	4177.07	.
chr17	84789200	84792399	1673	6559.61	.
chr17	84815000	84816999	265	140.863	.
chr17	84848400	84849799	125	49.1676	.
chr17	84860200	84861799	193	94.4881	.
chr17	84877200	84879199	297	191.713	.
chr17	84890200	84891599	288	1149.55	.
chr17	84955800	84961599	2593	15288.2	.
chr17	84967800	84974399	446	89.2998	.
chr17	84980200	84982399	174	47.1195	.
chr17	84983600	84988599	354	87.7773	.
chr17	85008600	85010199	143	43.3335	.
chr17	85022200	85024999	209	64.6276	.
chr17	85070200	85075799	687	443.349	.
chr17	85086800	85093599	2007	10219.6	.
chr17	85174800	85176199	138	54.6902	.
chr17	85189200	85190599	149	61.6088	.
chr17	85209600	85210799	117	40.656	.
chr17	85319600	85321199	141	43.3387	.
chr17	85335600	85337999	230	93.9659	.
chr17	85381400	85382599	129	49.4495	.
chr17	85392600	85397399	659	383.213	.
chr17	85453800	85456799	351	179.396	.
chr17	85458200	85460599	188	49.8561	.
chr17	85462000	85464199	215	77.8435	.
chr17	85485200	85489999	475	177.901	.
chr17	85561400	85563199	135	41.1845	.
chr17	85596000	85597399	131	41.4311	.
chr17	85608800	85629999	4340	11864.3	.
chr17	85664400	85665599	118	41.653	.
chr17	85704200	85705199	148	81.8159	.
chr17	85728000	85728999	132	73.3193	.
chr17	85776200	85777999	218	108.706	.
chr17	85930200	85932599	287	175.774	.
chr17	85949000	85951799	406	287.311	.
chr17	85972800	85975599	183	49.9522	.
chr17	85995200	85996599	193	109.588	.
chr17	86029000	86032799	315	107.33	.
chr17	86037000	86039599	189	44.75	.
chr17	86075600	86078399	263	93.5441	.
chr17	86143200	86147599	1139	6280.97	.
chr17	86150400	86151799	403	1255.61	.
chr17	86160200	86172399	2399	5533.64	.
chr17	86173800	86177599	235	49.6264	.
chr17	86182800	86185199	216	85.8918	.
chr17	86201000	86202399	138	54.4408	.
chr17	86212600	86215999	307	135.068	.
chr17	86231400	86238399	1288	3784.36	.
chr17	86249400	86252199	369	218.311	.
chr17	86253000	86255399	583	3177.54	.
chr17	86258800	86263399	740	2359.22	.
chr17	86264200	86270199	470	163.731	.
chr17	86271600	86274599	295	122.249	.
chr17	86276800	86279399	219	59.6288	.
chr17	86287400	86291999	311	55.6723	.
chr17	86292800	86298599	565	242.744	.
chr17	86300400	86302799	298	177.102	.
chr17	86304000	86307799	299	99.3642	.
chr17	86312800	86315599	207	44.6799	.
chr17	86328400	86331999	273	67.7366	.
chr17	86348400	86356999	1377	4567.1	.
chr17	86365800	86368799	357	203.459	.
chr17	86369600	86373199	549	1327.61	.
chr17	86377600	86380399	281	126.927	.
chr17	86397600	86400799	305	138.865	.
chr17	86404400	86412599	924	502.359	.
chr17	86414800	86417199	349	215.338	.
chr17	86419600	86421999	214	72.6169	.
chr17	86431600	86438399	575	200.187	.
chr17	86443600	86449999	797	2279.06	.
chr17	86458600	86465399	639	294.808	.
chr17	86469400	86472599	254	80.6506	.
chr17	86482400	86485999	292	101.683	.
chr17	86494800	86497199	190	51.366	.
chr17	86527800	86533799	417	108.718	.
chr17	86534600	86537399	371	237.1	.
chr17	86546400	86547599	119	45.2743	.
chr17	86618000	86621399	306	133.369	.
chr17	86726200	86727199	114	50.9988	.
chr17	86753000	86755999	306	152.102	.
chr17	86785000	86786399	147	60.3048	.
chr17	86811400	86812599	119	42.6305	.
chr17	86822400	86823999	217	149.41	.
chr17	86903400	86907199	1532	6400.76	.
chr17	86922800	86925799	587	2222.36	.
chr17	86929600	86930599	187	145.821	.
chr17	86935200	86939999	1492	7230.36	.
chr17	86946400	86949399	585	2305.48	.
chr17	86960000	86968399	2372	12662.4	.
chr17	86969200	86972399	309	151.825	.
chr17	86986200	86991199	939	2561.87	.
chr17	87002800	87005599	190	40.9428	.
chr17	87010000	87012399	241	110.03	.
chr17	87023400	87027599	1179	5225.14	.
chr17	87043800	87044799	109	47.6699	.
chr17	87049400	87051599	337	241.499	.
chr17	87054400	87055999	277	195.176	.
chr17	87092800	87094399	160	66.4468	.
chr17	87104200	87110799	1788	9431.53	.
chr17	87115200	87117799	336	204.546	.
chr17	87200400	87203399	452	284.824	.
chr17	87263800	87266799	781	4370.91	.
chr17	87280200	87283799	720	3269.77	.
chr17	87316600	87319799	269	110.904	.
chr17	87326600	87329199	236	86.5965	.
chr17	87330000	87333599	771	2488.1	.
chr17	87350800	87352199	198	111.087	.
chr17	87366400	87368399	202	95.3956	.
chr17	87371800	87373199	315	274.48	.
chr17	87376000	87380199	514	300.584	.
chr17	87390800	87392399	230	156.033	.
chr17	87436200	87437599	141	47.7966	.
chr17	87438400	87448999	2962	13984.6	.
chr17	87458000	87462799	662	444.67	.
chr17	87473200	87474799	323	249.93	.
chr17	87477600	87479199	176	80.6599	.
chr17	87521600	87523599	194	70.2869	.
chr17	87529800	87532799	318	157.618	.
chr17	87562800	87564599	210	93.9565	.
chr17	87571200	87571999	158	132.811	.
chr17	87612400	87615599	886	4338.02	.
chr17	87671200	87673599	694	2369.68	.
chr17	87676000	87677599	168	77.2701	.
chr17	87743400	87746399	272	90.9384	.
chr17	87795200	87798999	304	99.8141	.
chr17	87872000	87874199	214	100.106	.
chr17	87876000	87880399	603	2218.04	.
chr17	87900800	87904999	587	422.115	.
chr17	87974000	87977799	1284	8348.54	.
chr17	87978600	87982199	288	74.1003	.
chr17	87985600	87994799	848	291.374	.
chr17	88003400	88005199	160	47.9388	.
chr17	88014200	88034399	1669	578.882	.
chr17	88039200	88048399	801	284.244	.
chr17	88056000	88068199	3775	18642.2	.
chr17	88167600	88170399	206	62.3564	.
chr17	88251600	88253399	166	66.6277	.
chr17	88255000	88258599	1637	10152.4	.
chr17	88273000	88277399	764	3283.71	.
chr17	88314600	88319199	547	351.239	.
chr17	88325000	88330199	1460	8341.61	.
chr17	88399200	88400999	254	144.735	.
chr17	88403800	88405399	393	1277.53	.
chr17	88439000	88451199	1900	6599.22	.
chr17	88462400	88465799	332	141.185	.
chr17	88472200	88476199	429	225.648	.
chr17	88493200	88498599	1133	5274.1	.
chr17	88504200	88506399	486	2236.22	.
chr17	88527800	88531999	1565	9267.44	.
chr17	88546000	88547399	157	73.8107	.
chr17	88557600	88560799	427	1191.08	.
chr17	88593600	88599999	1122	3560.23	.
chr17	88614000	88616199	186	95.6357	.
chr17	88620600	88622799	281	143.424	.
chr17	88626000	88632799	2103	10815.6	.
chr17	88636400	88639999	218	42.7321	.
chr17	88640800	88642999	206	109.346	.
chr17	88651800	88653599	221	104.709	.
chr17	88669400	88671199	181	70.183	.
chr17	88674400	88676399	188	73.7759	.
chr17	88694800	88698999	422	241.809	.
chr17	88700000	88704199	352	112.776	.
chr17	88752600	88755199	317	158.318	.
chr17	88756000	88760199	510	346.76	.
chr17	88761400	88765399	447	233.772	.
chr17	88768400	88776399	1111	2632.58	.
chr17	88778200	88780399	201	67.5087	.
chr17	88786600	88789399	290	129.043	.
chr17	88816200	88818999	249	101.358	.
chr17	88844600	88848399	366	146.424	.
chr17	88858400	88859199	132	83.2639	.
chr17	88909400	88911399	208	98.1565	.
chr17	88935600	88939799	1268	8251.22	.
chr17	88948600	88955199	572	216.883	.
chr17	89063400	89065999	285	143.968	.
chr17	89078800	89081999	214	52.3032	.
chr17	89089400	89090599	135	63.6967	.
chr17	89119200	89120599	161	76.308	.
chr17	89239800	89244599	573	353.637	.
chr17	89296600	89298399	193	89.6572	.
chr17	89454600	89457999	236	53.0077	.
chr17	89590600	89593399	265	98.4867	.
chr17	89653400	89656599	242	72.6736	.
chr17	89864000	89865999	161	44.056	.
chr17	89959200	89961999	261	113.111	.
chr17	90039200	90041599	223	85.6136	.
chr17	90052800	90056599	261	51.2022	.
chr17	90058400	90066999	739	244.421	.
chr17	90072600	90080599	682	221.522	.
chr17	90084000	90089999	1551	5954	.
chr17	90116000	90118999	211	42.115	.
chr17	90127400	90130799	243	51.2298	.
chr17	90136400	90140999	282	48.6509	.
chr17	90174600	90179399	407	121.343	.
chr17	90203800	90209999	492	151.246	.
chr17	90216000	90220199	354	121.498	.
chr17	90244000	90255799	1041	369.594	.
chr17	90271000	90272199	122	48.9207	.
chr17	90285800	90290599	319	55.1921	.
chr17	90306400	90310199	255	51.3869	.
chr17	90341000	90347999	607	191.355	.
chr17	90349000	90352199	268	78.6074	.
chr17	90359000	90363199	284	54.9988	.
chr17	90374000	90378399	286	74.8971	.
chr17	90380000	90387999	596	147.87	.
chr17	90389200	90393599	455	255.864	.
chr17	90395600	90397999	284	138.737	.
chr17	90412400	90420199	675	215.83	.
chr17	90428400	90430799	203	70.2809	.
chr17	90433400	90442199	642	158.148	.
chr17	90447800	90457399	1186	659.162	.
chr17	90499600	90502199	282	139.965	.
chr17	90530400	90534399	282	68.4536	.
chr17	90544000	90552399	795	288.146	.
chr17	90557000	90562399	335	62.3612	.
chr17	90580800	90588599	1243	3587.17	.
chr17	90599000	90600799	146	41.0313	.
chr17	90604000	90612199	942	1486.86	.
chr17	90620800	90633199	2097	6939.74	.
chr17	90635800	90641599	864	604.947	.
chr17	90647400	90658599	1148	3320.31	.
chr17	90666200	90668599	185	46.1953	.
chr17	90675600	90678199	210	63.9135	.
chr17	90680400	90682199	190	74.4819	.
chr17	90691800	90694399	194	49.0916	.
chr17	90695600	90699799	489	256.115	.
chr17	90703000	90707199	519	276.374	.
chr17	90715600	90720799	449	136.542	.
chr17	90744000	90746199	296	162.68	.
chr17	90747000	90751399	415	137.749	.
chr17	90754800	90758999	329	90.6331	.
chr17	90766800	90769399	746	4225.72	.
chr17	90786400	90789199	274	101.764	.
chr17	90796800	90801799	501	195.712	.
chr17	90808200	90818799	1922	4141	.
chr17	90821400	90824199	251	86.6948	.
chr17	90834000	90846799	1287	619.147	.
chr17	90849000	90854999	617	261.52	.
chr17	90856200	90858399	435	353.742	.
chr17	90860600	90866599	533	201.913	.
chr17	90872800	90878599	484	153.132	.
chr17	90881200	90883799	185	44.0315	.
chr17	90887400	90901399	2917	10520.9	.
chr17	90902400	90906599	387	141.546	.
chr17	90907400	90915599	806	315.509	.
chr17	90917000	90921599	568	376.302	.
chr17	90924000	90934799	1121	595.897	.
chr17	90941200	90945599	285	52.0119	.
chr17	90946800	90949599	193	42.2721	.
chr17	90950400	90958399	628	164.784	.
chr17	90966200	90972799	417	81.1877	.
chr17	90977000	90978799	154	45.2443	.
chr17	90979800	90984999	332	51.8307	.
chr17	90990000	91003399	2208	6949.88	.
chr17	91015800	91021799	521	189.129	.
chr17	91022800	91028999	605	291.429	.
chr17	91033400	91036799	250	62.7518	.
chr17	91067600	91072599	325	72.4606	.
chr17	91073800	91080999	569	172.206	.
chr17	91082000	91087999	1468	6556.8	.
chr17	91089400	91094599	1842	9734.7	.
chr17	91336800	91338399	138	41.6591	.
chr17	91449600	91454199	1234	7319.6	.
chr17	91566200	91567799	294	248.581	.
chr17	91656600	91658999	230	83.6703	.
chr17	91861000	91863399	598	3262.26	.
chr17	91995200	91996599	214	132.957	.
chr17	93361400	93364199	434	318.849	.
chr17	94745800	94751799	1441	5432.25	.
chr17	94833400	94835799	825	4258.08	.
chr17	94864400	94866199	275	1119.25	.
chr18	3004200	3006399	1119	5121.75	.
chr18	3278800	3282599	1128	5294.19	.
chr18	3335000	3339199	1908	11166.1	.
chr18	3382000	3384799	871	6143.38	.
chr18	3439000	3440999	307	213.773	.
chr18	3499200	3501599	323	189.67	.
chr18	3506800	3511799	985	2606.76	.
chr18	3547200	3548799	266	174.121	.
chr18	3563800	3568199	725	602.215	.
chr18	3593400	3594399	157	97.9538	.
chr18	3628000	3629199	150	74.6334	.
chr18	3664800	3669599	461	217.378	.
chr18	3769000	3770399	213	135.306	.
chr18	3805000	3807999	217	80.0956	.
chr18	3838800	3840999	243	116.633	.
chr18	3909600	3911399	194	82.9213	.
chr18	3969200	3972399	457	299.867	.
chr18	4128600	4130199	280	208.275	.
chr18	4176200	4177199	117	51.6396	.
chr18	4245200	4248199	393	278.799	.
chr18	4291000	4293199	251	140.317	.
chr18	4303000	4305199	211	90.071	.
chr18	4333800	4339199	1534	7651.77	.
chr18	4349200	4355599	806	503.778	.
chr18	4374800	4378799	875	4269.86	.
chr18	4387200	4391199	232	41.3096	.
chr18	4400800	4404999	258	45.5971	.
chr18	4439000	4441599	273	124.763	.
chr18	4443200	4444799	162	59.6199	.
chr18	4504800	4506599	380	1237.98	.
chr18	4590400	4592799	274	145.686	.
chr18	4601600	4605399	539	342.072	.
chr18	4634000	4637399	394	202.939	.
chr18	4683200	4684999	190	81.9504	.
chr18	4736000	4738799	343	204.371	.
chr18	4785000	4786199	263	226.985	.
chr18	4839400	4840399	163	104.901	.
chr18	4868000	4870799	373	242.012	.
chr18	4920000	4922999	513	366.776	.
chr18	4924200	4925599	168	81.8006	.
chr18	4938400	4940799	253	154.837	.
chr18	4969600	4972399	236	79.4362	.
chr18	4979400	4981799	332	191.276	.
chr18	4993600	4995599	203	77.3933	.
chr18	5012800	5017399	600	328.076	.
chr18	5022000	5023799	166	56.3695	.
chr18	5033400	5036399	486	364.403	.
chr18	5041800	5044599	230	63.7	.
chr18	5073400	5079199	677	382.468	.
chr18	5082000	5086399	331	108.256	.
chr18	5104000	5106199	195	62.5667	.
chr18	5120000	5126999	472	115.159	.
chr18	5129200	5143799	2930	9807.07	.
chr18	5148600	5150599	237	116.649	.
chr18	5151800	5167199	5671	24873.9	.
chr18	5177800	5180599	234	80.24	.
chr18	5184800	5188799	523	326.571	.
chr18	5196200	5200999	1015	1810.24	.
chr18	5202000	5212199	1609	5543.04	.
chr18	5227200	5228799	165	64.6151	.
chr18	5257400	5260599	343	179.468	.
chr18	5272400	5279199	721	302.706	.
chr18	5293600	5297599	373	142.166	.
chr18	5318600	5321399	333	183.225	.
chr18	5330600	5335999	1445	8286.97	.
chr18	5394000	5396799	210	55.4508	.
chr18	5402000	5405799	216	51.5111	.
chr18	5413000	5415599	468	374.269	.
chr18	5426800	5429399	536	2244.91	.
chr18	5515400	5517199	194	85.6061	.
chr18	5584800	5587799	243	66.6422	.
chr18	5589000	5622799	7228	25851.8	.
chr18	5623600	5633799	757	179.353	.
chr18	5636000	5644599	607	126.328	.
chr18	5651600	5655999	267	42.6476	.
chr18	5662400	5668199	507	158.781	.
chr18	5678400	5682199	278	77.846	.
chr18	5683400	5686599	240	57.6936	.
chr18	5688000	5709399	1999	738.014	.
chr18	5710600	5714199	289	74.6313	.
chr18	5715600	5724999	626	131.828	.
chr18	5742400	5750399	584	141.515	.
chr18	5759000	5766799	905	465.528	.
chr18	5774000	5777199	204	40.5733	.
chr18	5778600	5781799	225	49.5095	.
chr18	5812200	5814599	183	52.8577	.
chr18	5816800	5820999	925	6249.12	.
chr18	5862400	5863599	133	54.9494	.
chr18	5885800	5887399	249	175.306	.
chr18	5889200	5894199	1041	5341.27	.
chr18	5931200	5933399	304	189.262	.
chr18	5944200	5946599	540	2242.92	.
chr18	5966200	5967399	191	132.472	.
chr18	5975000	5981399	2019	10413	.
chr18	5984800	5991999	1463	6452.31	.
chr18	6016800	6020999	238	41.9405	.
chr18	6024800	6031599	605	247.735	.
chr18	6036000	6041999	428	93.0896	.
chr18	6050400	6061399	1107	2380.2	.
chr18	6065600	6069199	402	208.492	.
chr18	6070000	6071599	175	69.0466	.
chr18	6073800	6077799	308	79.2347	.
chr18	6085800	6090199	298	60.0598	.
chr18	6097000	6099599	205	58.925	.
chr18	6101600	6104599	213	44.6424	.
chr18	6105800	6115199	1684	5586.45	.
chr18	6134000	6138199	1592	11161.1	.
chr18	6143600	6145999	226	95.6186	.
chr18	6192000	6200799	644	165.429	.
chr18	6205400	6210599	390	102.301	.
chr18	6216600	6221199	312	64.979	.
chr18	6231000	6232599	176	68.3701	.
chr18	6234000	6243399	2790	12130.9	.
chr18	6275000	6276599	442	1324.29	.
chr18	6281400	6282799	130	40.8124	.
chr18	6442600	6448999	481	123.163	.
chr18	6450000	6460999	1050	429.205	.
chr18	6463000	6474999	1344	646.584	.
chr18	6475800	6481399	433	106.64	.
chr18	6482400	6495999	3057	15931.7	.
chr18	6497200	6504599	746	343.808	.
chr18	6505600	6517999	4290	20846.3	.
chr18	6764200	6769799	1447	8220.32	.
chr18	6770800	6772799	166	48.0923	.
chr18	6794400	6795999	153	51.6857	.
chr18	6935000	6936999	189	65.7787	.
chr18	6940000	6942999	487	2167.53	.
chr18	6954400	6956599	161	46.7228	.
chr18	6978600	6980399	182	79.6294	.
chr18	7000600	7001799	117	43.2671	.
chr18	7003000	7005199	189	60.4625	.
chr18	7120200	7122799	402	326.651	.
chr18	7234400	7236599	171	43.899	.
chr18	7255800	7257599	189	75.4322	.
chr18	7407800	7409799	155	42.5413	.
chr18	7458000	7460199	184	54.6575	.
chr18	7510800	7513399	249	85.2805	.
chr18	7551400	7552999	150	48.0897	.
chr18	7562600	7565799	300	106.898	.
chr18	7606800	7608999	445	3076.77	.
chr18	7610000	7611399	158	78.3048	.
chr18	7623800	7627799	915	5293.51	.
chr18	7644000	7646199	185	60.1512	.
chr18	7692200	7694999	438	338.896	.
chr18	7702200	7704599	224	92.3812	.
chr18	7866600	7877999	2687	12676.3	.
chr18	7878800	7912599	2709	784.922	.
chr18	7913400	7920799	511	108.461	.
chr18	7927600	7932999	363	71.9135	.
chr18	8043400	8045399	472	2240.36	.
chr18	8054200	8055999	156	47.2844	.
chr18	8136200	8138399	167	41.7546	.
chr18	8160800	8161999	159	78.3933	.
chr18	8191400	8193399	191	65.2284	.
chr18	8452200	8454799	246	88.9425	.
chr18	8485200	8488199	463	1244.95	.
chr18	8522600	8525999	324	140.94	.
chr18	8643800	8647199	556	434.985	.
chr18	8678400	8679999	155	53.4777	.
chr18	8691000	8694599	277	77.2978	.
chr18	8714400	8716199	141	45.1563	.
chr18	8717600	8720599	385	242.249	.
chr18	8868000	8872799	318	65.2405	.
chr18	8893200	8895199	178	63.8684	.
chr18	8896000	8901199	603	1297.13	.
chr18	8971600	8974599	255	78.7225	.
chr18	8984800	8988599	301	86.0256	.
chr18	9000200	9001799	159	57.2251	.
chr18	9011000	9012599	136	49.5709	.
chr18	9026600	9028399	192	87.3106	.
chr18	9108000	9109999	176	67.0872	.
chr18	9146800	9148399	224	142.527	.
chr18	9210000	9218599	2321	10264.9	.
chr18	9283600	9284799	111	40.999	.
chr18	9305400	9308599	197	45.9987	.
chr18	9311800	9315199	226	45.808	.
chr18	9318400	9319999	157	62.1233	.
chr18	9336600	9340599	659	1358.17	.
chr18	9344800	9348599	247	60.0354	.
chr18	9349600	9352799	234	63.0121	.
chr18	9371800	9376399	317	66.6	.
chr18	9377200	9378999	160	48.9632	.
chr18	9390000	9393799	309	97.1001	.
chr18	9397800	9404799	931	595.731	.
chr18	9405600	9409599	368	124.295	.
chr18	9410600	9415199	332	75.3059	.
chr18	9416800	9418999	234	96.4087	.
chr18	9426600	9430799	366	133.96	.
chr18	9434000	9437999	252	46.38	.
chr18	9444200	9446199	150	46.658	.
chr18	9447000	9452599	1515	8442.79	.
chr18	9726000	9726999	198	144.37	.
chr18	9743200	9744599	143	57.5818	.
chr18	9777200	9781799	293	54.5579	.
chr18	9818200	9820799	263	107.895	.
chr18	9831800	9835199	366	152.566	.
chr18	9957400	9960599	875	5148.65	.
chr18	9981000	9983399	206	58.1369	.
chr18	9993400	9995999	183	41.7305	.
chr18	9998200	10003399	315	46.2878	.
chr18	10027200	10030999	1359	6345.51	.
chr18	10068400	10071999	229	47.4056	.
chr18	10095400	10099599	295	66.4286	.
chr18	10100600	10106399	351	53.2758	.
chr18	10119600	10123599	265	44.6535	.
chr18	10129200	10133799	295	51.6988	.
chr18	10167000	10169199	187	57.4974	.
chr18	10176200	10183999	2160	10734.1	.
chr18	10242200	10243199	118	49.4082	.
chr18	10342600	10345199	586	2306.59	.
chr18	10358600	10360399	193	79.5465	.
chr18	10372000	10374199	232	99.0847	.
chr18	10404400	10405799	133	45.3009	.
chr18	10561200	10564399	226	50.6653	.
chr18	10601800	10605399	278	73.0912	.
chr18	10606200	10611599	1070	4458.79	.
chr18	10612600	10613999	204	124.333	.
chr18	10617200	10621599	1058	6183.25	.
chr18	10622400	10626799	276	54.6384	.
chr18	10654800	10656999	424	1264.61	.
chr18	10706000	10707599	179	76.7925	.
chr18	10724600	10731599	1948	8610.07	.
chr18	10732600	10750599	2094	2939.37	.
chr18	10752000	10757399	329	55.6695	.
chr18	10768000	10774399	408	81.7579	.
chr18	10776200	10782799	475	127.128	.
chr18	10784200	10795599	874	232.143	.
chr18	10796400	10802599	496	159.687	.
chr18	10808800	10810799	190	63.5249	.
chr18	10813200	10818599	381	84.4207	.
chr18	10941200	10942399	115	44.5224	.
chr18	10976000	10978599	419	332.262	.
chr18	11316200	11317799	139	47.5221	.
chr18	11571400	11573599	222	78.8585	.
chr18	11596800	11599199	279	154.56	.
chr18	11650200	11652799	410	301.989	.
chr18	11655000	11660999	1441	5556.96	.
chr18	11696400	11700199	257	54.2625	.
chr18	11758400	11759599	121	50.6275	.
chr18	11793000	11795399	614	3221.21	.
chr18	11815000	11816799	335	247.265	.
chr18	11835800	11844399	1420	1083.28	.
chr18	11853200	11859399	862	2366.72	.
chr18	11870800	11873799	267	90.1084	.
chr18	11882000	11889999	1890	7783.25	.
chr18	11898600	11903799	934	2555.48	.
chr18	11910000	11912599	223	61.2135	.
chr18	11914400	11917399	333	137.879	.
chr18	11939400	11940599	131	56.5366	.
chr18	11966400	11967999	165	64.2799	.
chr18	11979200	11980199	111	45.4991	.
chr18	11983400	11985599	175	52.1199	.
chr18	11995200	11997799	243	94.733	.
chr18	12004400	12005799	251	173.619	.
chr18	12024200	12029199	1534	6359.24	.
chr18	12031000	12033199	178	52.682	.
chr18	12046000	12049799	501	313.753	.
chr18	12076000	12077399	128	45.8907	.
chr18	12109600	12112399	295	125.432	.
chr18	12120000	12123399	494	2178.19	.
chr18	12126800	12131999	1528	8230.42	.
chr18	12141800	12147399	376	73.3873	.
chr18	12166600	12169999	1013	4381.29	.
chr18	12198800	12202599	315	115.306	.
chr18	12224200	12225999	175	60.7878	.
chr18	12231400	12237599	2787	17258.5	.
chr18	12304800	12306999	223	104.358	.
chr18	12319400	12323599	443	203.581	.
chr18	12370400	12373199	262	111.97	.
chr18	12381800	12382799	115	51.2075	.
chr18	12385200	12387199	283	198.278	.
chr18	12435000	12436599	270	191.339	.
chr18	12440200	12440999	92	41.9513	.
chr18	12470800	12472199	131	51.4045	.
chr18	12483200	12485999	207	55.9869	.
chr18	12487200	12490399	427	241.521	.
chr18	12512800	12514199	144	62.5252	.
chr18	12526400	12529599	448	327.724	.
chr18	12567200	12571799	310	66.4946	.
chr18	12616200	12619999	803	1594.2	.
chr18	12641800	12647799	1212	4656.11	.
chr18	12651600	12657199	512	217.79	.
chr18	12659800	12663399	385	191.999	.
chr18	12674000	12676199	254	118.617	.
chr18	12682400	12685399	233	65.863	.
chr18	12724400	12726999	332	183.695	.
chr18	12740000	12742399	710	3266.13	.
chr18	12757000	12762599	521	199.747	.
chr18	12788400	12796799	1203	2631.33	.
chr18	12807800	12809199	127	42.5474	.
chr18	12810200	12814199	501	1207.82	.
chr18	12841000	12843399	235	86.1081	.
chr18	12852200	12854999	207	46.7909	.
chr18	12859200	12864999	1521	7600.83	.
chr18	12871000	12873799	281	110.953	.
chr18	12882000	12884199	249	104.012	.
chr18	12906800	12914799	675	213.447	.
chr18	12915600	12921399	922	1560.41	.
chr18	12922200	12926599	559	2174.13	.
chr18	12936800	12943599	1422	6534.52	.
chr18	12945800	12949399	368	198.66	.
chr18	12952600	12957199	1103	5230.77	.
chr18	12970800	12978799	1900	10633.6	.
chr18	13031400	13033199	180	78.9166	.
chr18	13133800	13135199	131	51.7823	.
chr18	13216000	13217799	155	51.1877	.
chr18	13236600	13237999	146	56.971	.
chr18	13287000	13288599	178	73.8563	.
chr18	13304200	13306799	462	1283.39	.
chr18	13334600	13335999	136	45.4161	.
chr18	13372400	13376199	656	2353.36	.
chr18	13396800	13398999	286	166.342	.
chr18	13439800	13441599	217	113.393	.
chr18	13442600	13447799	697	452.923	.
chr18	13459000	13461399	165	43.6482	.
chr18	13465800	13467399	137	43.6302	.
chr18	13486800	13488999	202	72.9809	.
chr18	13502200	13505599	256	71.6678	.
chr18	13700200	13705599	517	243.947	.
chr18	13706600	13709799	270	88.0397	.
chr18	13723200	13725399	374	291.492	.
chr18	13756200	13757799	293	215.522	.
chr18	13780600	13782999	205	68.8826	.
chr18	13787000	13789999	296	135.484	.
chr18	13808000	13811399	725	3292.38	.
chr18	13847600	13856799	1204	4381.76	.
chr18	13885400	13887999	252	90.3617	.
chr18	13888800	13902399	1689	992.312	.
chr18	13938600	13943999	1005	3423.35	.
chr18	13967800	13974999	2303	13872	.
chr18	14103200	14103399	72	85.2868	.
chr18	14201800	14203999	298	155.542	.
chr18	14319600	14321599	414	357.466	.
chr18	14349200	14350199	109	45.8095	.
chr18	14416600	14417999	298	258.83	.
chr18	14421200	14422599	175	111.196	.
chr18	14502800	14503799	124	64.8389	.
chr18	14588400	14589999	286	208.283	.
chr18	14653400	14658999	661	323.148	.
chr18	14679600	14683999	1418	6486.9	.
chr18	14782400	14784599	531	1389.33	.
chr18	14841200	14848199	1882	10450.9	.
chr18	14888600	14890399	179	62.6066	.
chr18	14907200	14908599	189	123.553	.
chr18	14935200	14938799	267	64.796	.
chr18	14992200	14994999	261	93.6314	.
chr18	15013600	15017999	529	297.217	.
chr18	15021200	15030799	1007	493.882	.
chr18	15052800	15054599	133	45.1665	.
chr18	15059200	15068199	1322	2761.6	.
chr18	15136000	15138599	237	86.7843	.
chr18	15148200	15152599	2100	14341.5	.
chr18	15174400	15175799	124	41.0764	.
chr18	15269800	15271199	151	64.8584	.
chr18	15280600	15282399	318	1159.18	.
chr18	15310200	15311799	152	54.1411	.
chr18	15312800	15313799	125	63.7779	.
chr18	15354600	15356799	298	186.167	.
chr18	15390600	15392999	301	139.968	.
chr18	15400000	15409799	2556	10232.9	.
chr18	15411400	15413799	187	48.8702	.
chr18	15419600	15423199	811	4282.1	.
chr18	15432400	15436399	583	1354.1	.
chr18	15439400	15443799	721	2336.07	.
chr18	15464600	15466599	195	68.9082	.
chr18	15490400	15496799	854	2335.78	.
chr18	15505000	15507799	200	55.0018	.
chr18	15522000	15523199	135	75.2713	.
chr18	15541800	15545199	363	204.483	.
chr18	15551600	15553199	226	141.225	.
chr18	15608400	15609399	103	40.8557	.
chr18	15616400	15619399	459	332.206	.
chr18	15620200	15622999	420	270.898	.
chr18	15725200	15726799	167	68.7816	.
chr18	15783600	15785599	175	61.8013	.
chr18	16036200	16040999	675	1429.63	.
chr18	16207800	16212199	270	49.0447	.
chr18	16216400	16217999	292	208.802	.
chr18	16345400	16346999	217	119.261	.
chr18	16348200	16352799	365	127.809	.
chr18	16357000	16359799	245	89.0932	.
chr18	16388000	16391999	862	3396.96	.
chr18	16436600	16438199	171	79.1807	.
chr18	16467000	16470199	322	147.291	.
chr18	16475200	16479399	630	454.21	.
chr18	16540000	16541399	150	63.5623	.
chr18	16560600	16563199	413	298.993	.
chr18	16577400	16582799	390	103.199	.
chr18	16585400	16588999	381	152.456	.
chr18	16590400	16608199	1506	483.585	.
chr18	16609600	16635799	3081	3455.6	.
chr18	16636600	16640199	425	224.162	.
chr18	16641000	16643599	277	119.718	.
chr18	16644400	16652399	701	217.765	.
chr18	16656800	16686599	4991	11792.8	.
chr18	16688000	16720599	7129	22460.4	.
chr18	16723400	16782599	8230	12330.3	.
chr18	16785200	16811399	5798	25342.9	.
chr18	16820400	16823199	275	119.612	.
chr18	16952200	16954999	193	42.365	.
chr18	17061800	17063199	156	66.7666	.
chr18	17172200	17174399	207	83.9144	.
chr18	17240000	17242799	190	50.6063	.
chr18	17381200	17389199	1077	2591.09	.
chr18	17390600	17391799	142	64.9103	.
chr18	17411600	17413399	303	216.229	.
chr18	17421200	17424199	424	265.51	.
chr18	17489600	17492999	245	58.2555	.
chr18	17624800	17625999	182	106.488	.
chr18	18151800	18153399	154	53.5622	.
chr18	18204800	18205799	134	65.2816	.
chr18	19602800	19605399	272	128.287	.
chr18	20111000	20114399	249	57.2071	.
chr18	20124400	20125399	122	57.2685	.
chr18	20149400	20155199	1035	3570.7	.
chr18	20158000	20160999	288	154.192	.
chr18	20189200	20194599	426	151.01	.
chr18	20464000	20467399	240	56.8474	.
chr18	20594200	20595199	142	77.6338	.
chr18	20608800	20610599	247	156.505	.
chr18	20642000	20643399	238	176.52	.
chr18	20665200	20668799	383	232.184	.
chr18	20698200	20700199	156	41.1485	.
chr18	20737800	20746999	1374	5448.96	.
chr18	20815400	20817799	223	73.8955	.
chr18	20818600	20822399	251	53.68	.
chr18	20833200	20845999	847	168.092	.
chr18	20857800	20860999	204	42.8931	.
chr18	20877000	20880399	265	74.7422	.
chr18	20889200	20897599	1376	4638.53	.
chr18	20963200	20963999	109	55.3819	.
chr18	20999800	21007199	1864	12200.7	.
chr18	21121800	21123399	183	113.958	.
chr18	21130000	21134399	321	88.2108	.
chr18	21157800	21163599	588	239.977	.
chr18	21176600	21182799	648	289.783	.
chr18	21184000	21187599	661	544.5	.
chr18	21191800	21197999	838	540.287	.
chr18	21204200	21206999	222	59.412	.
chr18	21225600	21228799	408	236.5	.
chr18	21254000	21255999	303	203.854	.
chr18	21272000	21275999	757	3346.93	.
chr18	21281400	21287999	786	465.196	.
chr18	21288800	21294199	350	69.1958	.
chr18	21297000	21301999	1161	4460.96	.
chr18	21334600	21336399	165	55.2088	.
chr18	21728400	21729799	125	41.1838	.
chr18	22071800	22074199	270	132.85	.
chr18	22105400	22108199	190	43.8719	.
chr18	22338400	22339599	156	83.3412	.
chr18	22342800	22348399	1002	783.119	.
chr18	22357800	22360999	221	49.5285	.
chr18	22379800	22384399	460	196.627	.
chr18	22387400	22391599	341	107.139	.
chr18	22405800	22410199	354	100.63	.
chr18	22415200	22423399	651	187.267	.
chr18	22434000	22435399	132	43.8208	.
chr18	22450000	22454599	389	129.834	.
chr18	22481600	22484399	227	62.4146	.
chr18	22497800	22499799	201	76.751	.
chr18	22631200	22633399	251	148.752	.
chr18	22711200	22715999	942	3498.28	.
chr18	22716800	22719999	243	73.3758	.
chr18	22721200	22724399	217	42.3425	.
chr18	22735000	22738799	255	52.6208	.
chr18	22813800	22824399	1131	532.15	.
chr18	22840600	22846599	547	211.447	.
chr18	22847800	22853199	1107	2739.52	.
chr18	22863600	22866399	195	42.8464	.
chr18	22920600	22925599	365	83.1715	.
chr18	22935800	22937199	135	47.749	.
chr18	22960200	22962999	743	2490.37	.
chr18	22982600	22987599	1089	5323.41	.
chr18	23032200	23043199	5576	34291.7	.
chr18	23089800	23092199	288	148.03	.
chr18	23107200	23108199	115	50.213	.
chr18	23119800	23121999	276	162.963	.
chr18	23139800	23141999	352	239.994	.
chr18	23162400	23164599	174	48.5196	.
chr18	23309000	23312999	639	450.211	.
chr18	23393800	23400199	657	316.531	.
chr18	23412000	23418799	1557	6590.2	.
chr18	23426200	23429199	288	101.932	.
chr18	23434200	23438199	504	262.845	.
chr18	23440400	23446399	632	281.7	.
chr18	23451000	23460799	929	456.016	.
chr18	23476000	23479199	223	43.8004	.
chr18	23490800	23507599	3206	12969	.
chr18	23510400	23527399	3478	11604.3	.
chr18	23528600	23536399	557	138.123	.
chr18	23540200	23556599	1761	2617.11	.
chr18	23563600	23568399	540	313.268	.
chr18	23569800	23573799	349	117.211	.
chr18	23574800	23577399	254	99.9479	.
chr18	23585800	23588399	207	57.3865	.
chr18	23590600	23592799	186	53.7663	.
chr18	23630000	23632399	210	80.9822	.
chr18	23647000	23655599	731	229.66	.
chr18	23659000	23660799	238	127.221	.
chr18	23669600	23677599	540	134.014	.
chr18	23679800	23681599	206	95.1593	.
chr18	23713000	23716599	339	135.228	.
chr18	23749600	23755599	1404	5730.66	.
chr18	23772400	23774599	203	71.7595	.
chr18	23801600	23820599	3602	14714.9	.
chr18	23834000	23840799	538	143.656	.
chr18	23846800	23852999	474	125.773	.
chr18	23854200	23855599	264	218.574	.
chr18	23857000	23878599	2416	3118.09	.
chr18	23912000	23913999	196	74.5849	.
chr18	23921400	23922399	157	96.3895	.
chr18	23925000	23929799	410	141.77	.
chr18	23940600	23944799	899	4407.9	.
chr18	23952600	23956799	2006	10250.5	.
chr18	23961800	23969799	470	69.0659	.
chr18	23985200	23991999	1628	6598.25	.
chr18	23996400	23997999	155	58.317	.
chr18	24015000	24026999	3399	13601	.
chr18	24038400	24040799	264	159.611	.
chr18	24042200	24044599	375	256.043	.
chr18	24070200	24072399	375	1233.62	.
chr18	24111400	24113599	529	2204.69	.
chr18	24120400	24124599	1280	6259.42	.
chr18	24126200	24127599	149	56.9181	.
chr18	24134000	24135599	210	111.871	.
chr18	24188000	24189399	131	40.8059	.
chr18	24203600	24207999	1243	4657.08	.
chr18	24208800	24211799	269	90.8714	.
chr18	24221200	24224999	265	56.1339	.
chr18	24258800	24260999	161	41.6173	.
chr18	24291200	24296199	496	231.39	.
chr18	24360400	24363999	248	53.5107	.
chr18	24391800	24398199	1132	4450.3	.
chr18	24401800	24405199	496	1255.53	.
chr18	24419400	24423199	368	188.569	.
chr18	24443400	24444999	201	97.1055	.
chr18	24452800	24453999	150	70.7745	.
chr18	24466000	24468199	461	1270.11	.
chr18	24470200	24471799	363	2110.7	.
chr18	24509600	24512199	192	49.3183	.
chr18	24526400	24531199	1367	7293.1	.
chr18	24540800	24542799	193	78.1716	.
chr18	24577400	24580799	288	104.405	.
chr18	24593200	24596599	235	57.6401	.
chr18	24600800	24607599	2025	12207.3	.
chr18	24632400	24637799	418	141.946	.
chr18	24690800	24692399	147	45.2647	.
chr18	24708200	24711799	647	499.205	.
chr18	24750400	24752199	151	51.3623	.
chr18	24828000	24829999	179	58.9954	.
chr18	24838000	24839999	374	300.354	.
chr18	24970800	24973999	280	93.5588	.
chr18	24981000	24982799	186	70.1972	.
chr18	25014600	25018799	599	1330.12	.
chr18	25060200	25062999	302	156.731	.
chr18	25063800	25070799	1054	2530.83	.
chr18	25111800	25114199	244	115.362	.
chr18	25120600	25122999	388	311.801	.
chr18	25166400	25171199	1836	11293.3	.
chr18	25239000	25245599	1337	3880.66	.
chr18	25281200	25284799	270	66.8341	.
chr18	25325600	25330199	249	41.0565	.
chr18	25377200	25378999	279	169.931	.
chr18	25397400	25399399	198	67.4868	.
chr18	25418600	25422399	455	220.843	.
chr18	25434600	25438199	273	88.5451	.
chr18	25473200	25476599	236	49.9798	.
chr18	25480000	25483999	224	41.8917	.
chr18	25485200	25489399	285	68.1879	.
chr18	25498000	25500999	212	45.6172	.
chr18	25505200	25510999	487	180.536	.
chr18	25518600	25534399	1918	3015.54	.
chr18	25537400	25542799	831	1528.9	.
chr18	25543600	25550799	2473	14465.6	.
chr18	25552000	25559799	1364	4687.83	.
chr18	25565000	25569599	367	105.555	.
chr18	25575800	25578399	266	115.324	.
chr18	25580200	25586799	830	532.603	.
chr18	25589000	25602999	1504	807.575	.
chr18	25603800	25605999	166	42.5948	.
chr18	25611800	25615799	272	55.0193	.
chr18	25629400	25636399	778	1280.01	.
chr18	25638800	25643599	659	1347.67	.
chr18	25644400	25651799	982	2460.67	.
chr18	25654400	25668599	1972	1221.06	.
chr18	25676200	25681599	735	463.195	.
chr18	25682600	25688599	584	276.116	.
chr18	25692600	25698199	638	397.062	.
chr18	25704600	25706599	172	52.1071	.
chr18	25722000	25727799	646	294.365	.
chr18	25734200	25735999	147	42.5614	.
chr18	25749200	25757399	2335	8458.89	.
chr18	25769800	25772399	405	279.999	.
chr18	25828000	25830799	384	1176.85	.
chr18	25837200	25841199	362	142.301	.
chr18	25908000	25909599	138	42.3074	.
chr18	25922600	25924799	303	180.856	.
chr18	25983600	25986599	327	162.537	.
chr18	25998200	26001199	496	1282	.
chr18	26008000	26012399	450	218.731	.
chr18	26111000	26116799	578	238.25	.
chr18	26160400	26165999	1100	4447.76	.
chr18	26226200	26229399	262	78.3348	.
chr18	26258000	26262199	564	412.16	.
chr18	26294000	26295999	162	42.7132	.
chr18	26488600	26491599	321	159.802	.
chr18	26510200	26512199	254	126.885	.
chr18	26514800	26518399	418	242.391	.
chr18	26551200	26556799	885	672.953	.
chr18	26611000	26612799	168	56.8579	.
chr18	26703400	26707599	270	60.8346	.
chr18	26710000	26712799	367	212.169	.
chr18	26738200	26740199	181	64.0631	.
chr18	26752800	26755999	450	293.076	.
chr18	26838400	26843599	668	437.174	.
chr18	26908800	26910799	212	101.368	.
chr18	26955600	26957799	264	122.028	.
chr18	27073200	27074399	137	64.5089	.
chr18	27201400	27202399	129	66.1175	.
chr18	27252000	27253799	185	73.603	.
chr18	27338600	27341399	209	60.1679	.
chr18	27377600	27379399	146	43.8339	.
chr18	27391200	27395599	748	1499.08	.
chr18	27530000	27532199	196	75.8917	.
chr18	27541800	27542999	128	47.56	.
chr18	27581000	27585999	827	3332.05	.
chr18	27615600	27619999	671	511.458	.
chr18	27669600	27670999	119	41.7825	.
chr18	27835400	27837399	249	148.553	.
chr18	27884000	27885399	141	48.8181	.
chr18	27927200	27929599	343	211.668	.
chr18	27947600	27949399	153	46.7222	.
chr18	27956000	27960999	448	173.561	.
chr18	27974000	27975799	266	190.933	.
chr18	28027600	28028999	150	57.0884	.
chr18	28077000	28078999	293	183.773	.
chr18	28154000	28156799	402	277.652	.
chr18	28160400	28162799	284	141.618	.
chr18	28469400	28472399	343	178.432	.
chr18	28510200	28512199	154	45.1801	.
chr18	28636800	28638799	194	82.7935	.
chr18	28717400	28722399	556	295.704	.
chr18	28724000	28726799	386	258.726	.
chr18	28760200	28762399	251	119.635	.
chr18	28832200	28833799	248	154.625	.
chr18	28834800	28836599	159	57.3488	.
chr18	28901000	28902799	228	126.734	.
chr18	28994200	28995799	210	110.329	.
chr18	29034800	29036799	206	117.275	.
chr18	29123800	29124799	128	62.2702	.
chr18	29134000	29135799	201	96.5056	.
chr18	29208200	29210599	185	48.9648	.
chr18	29297800	29299799	249	117.818	.
chr18	29362200	29363999	186	78.2412	.
chr18	29369600	29371199	174	75.2938	.
chr18	29476200	29478399	249	123.563	.
chr18	29524000	29525399	162	79.0015	.
chr18	29576200	29582399	1006	6175.73	.
chr18	29597600	29598599	109	43.7936	.
chr18	29631000	29634199	438	286.708	.
chr18	29636600	29640199	357	147.484	.
chr18	29650600	29652599	189	68.3603	.
chr18	29662800	29664999	183	53.4192	.
chr18	29764800	29766999	236	103.591	.
chr18	30004600	30010399	621	314.974	.
chr18	30045000	30046999	199	81.4451	.
chr18	30055400	30056399	139	79.0083	.
chr18	30070800	30072799	260	141.591	.
chr18	30079200	30080399	127	50.1764	.
chr18	30120200	30122799	293	149.538	.
chr18	30125800	30130199	376	130.926	.
chr18	30139400	30141999	403	255.609	.
chr18	30197000	30198799	312	217.908	.
chr18	30217000	30218799	156	56.0126	.
chr18	30231000	30233399	277	119.827	.
chr18	30263800	30268799	581	334.532	.
chr18	30272200	30274799	658	3215.79	.
chr18	30334600	30338199	258	62.7988	.
chr18	30365600	30367399	230	126.724	.
chr18	30384600	30387199	285	127.943	.
chr18	30438000	30439199	145	69.0226	.
chr18	30493600	30496599	284	123.438	.
chr18	30508000	30509799	218	113.728	.
chr18	30518600	30522999	666	2262.1	.
chr18	30529400	30531599	317	179.424	.
chr18	30610400	30612999	291	127.643	.
chr18	30641800	30644399	224	69.8909	.
chr18	30766200	30767399	176	105.521	.
chr18	30783800	30785599	158	46.1348	.
chr18	30811000	30815599	276	47.4346	.
chr18	30843800	30845199	194	104.153	.
chr18	30886400	30889199	247	89.1888	.
chr18	30949000	30950799	245	133.187	.
chr18	30958600	30959999	175	83.5707	.
chr18	30963600	30964999	143	54.5795	.
chr18	31014800	31019199	314	74.8867	.
chr18	31179000	31181399	198	64.0619	.
chr18	31226400	31228399	242	119.585	.
chr18	31274200	31276199	210	90.0854	.
chr18	31315200	31317799	427	311.354	.
chr18	31440800	31449599	1456	2008.5	.
chr18	31596200	31598399	207	73.5901	.
chr18	31602600	31610799	1427	3709.44	.
chr18	31632800	31636999	2235	12157.5	.
chr18	31639600	31644799	376	112.507	.
chr18	31664200	31668199	360	122.816	.
chr18	31681400	31685799	287	59.9846	.
chr18	31708200	31709599	142	57.9448	.
chr18	31748000	31751799	603	3184.93	.
chr18	31754400	31769199	3869	16006.4	.
chr18	31786800	31791399	1220	5345.36	.
chr18	31803000	31807799	1576	9299.36	.
chr18	31809000	31813199	285	56.3293	.
chr18	31817000	31818599	163	69.2055	.
chr18	31820600	31828399	691	235.465	.
chr18	31847200	31866199	2434	6062.56	.
chr18	31868400	31875799	515	110.723	.
chr18	31879000	31882999	246	41.1756	.
chr18	31907400	31916399	2046	9457.99	.
chr18	31918000	31920199	209	70.8623	.
chr18	31930600	31931999	177	83.1402	.
chr18	31941200	31943799	199	51.1839	.
chr18	31948200	31955799	1594	4956.43	.
chr18	32065600	32071199	1654	8186.29	.
chr18	32072400	32078199	372	76.1664	.
chr18	32084200	32089999	312	45.297	.
chr18	32098000	32101199	209	40.5989	.
chr18	32117200	32118599	217	153.148	.
chr18	32138200	32138999	89	40.7711	.
chr18	32147400	32148399	129	70.1887	.
chr18	32161800	32167799	1620	9458.45	.
chr18	32187200	32189999	186	47.0101	.
chr18	32198000	32204599	397	65.6622	.
chr18	32207000	32210399	209	41.0356	.
chr18	32238000	32242599	1139	6132.27	.
chr18	32280600	32281799	124	53.1274	.
chr18	32283200	32285799	330	185.82	.
chr18	32375600	32380199	1506	6559.2	.
chr18	32390800	32393599	221	67.4182	.
chr18	32408800	32412199	397	221.137	.
chr18	32455600	32457199	140	45.599	.
chr18	32552200	32552999	99	48.5902	.
chr18	32797000	32799399	273	141.162	.
chr18	32836600	32839199	566	2339.33	.
chr18	32919400	32921399	378	336.364	.
chr18	32927000	32929399	341	241.408	.
chr18	32936400	32942799	802	430.331	.
chr18	33036400	33038599	212	103.995	.
chr18	33042000	33043599	213	119.226	.
chr18	33062200	33064199	204	84.8136	.
chr18	33075200	33078599	556	396.116	.
chr18	33096200	33099199	266	100.977	.
chr18	33153600	33156199	365	220.166	.
chr18	33162000	33162799	147	114.493	.
chr18	33164000	33166999	250	77.1959	.
chr18	33199200	33201999	213	51.5351	.
chr18	33209400	33215799	1611	5764.1	.
chr18	33247000	33249199	272	138.871	.
chr18	33336000	33338999	377	235.459	.
chr18	33377800	33378799	232	204.349	.
chr18	33385400	33388799	407	244.118	.
chr18	33407800	33410199	366	236.998	.
chr18	33411000	33413799	529	1342.86	.
chr18	33425200	33426999	243	154.93	.
chr18	33441600	33448799	1055	728.224	.
chr18	33449800	33453799	262	44.8029	.
chr18	33454600	33465799	2981	17515	.
chr18	33481600	33484399	232	70.9923	.
chr18	33510000	33511199	231	185.272	.
chr18	33549800	33556799	1306	6237.92	.
chr18	33611800	33612999	188	125.497	.
chr18	33691400	33693799	463	1297.63	.
chr18	33793400	33798199	963	4278.74	.
chr18	33828000	33830399	183	48.7312	.
chr18	33848200	33851799	966	4437.02	.
chr18	33877600	33878599	108	50.6004	.
chr18	33888600	33893399	762	1417.98	.
chr18	33905400	33910199	952	4286.71	.
chr18	33920400	33922999	218	72.9937	.
chr18	33931000	33933599	671	3261.58	.
chr18	33950000	33951799	148	41.1163	.
chr18	33967600	33969199	155	55.649	.
chr18	33997000	34001399	658	1372.23	.
chr18	34004000	34008799	770	1476.13	.
chr18	34023400	34026199	209	56.5077	.
chr18	34031600	34033799	328	224.074	.
chr18	34041800	34045799	675	3256.12	.
chr18	34049400	34051199	352	1209.5	.
chr18	34068000	34071399	315	136.343	.
chr18	34079200	34080999	185	95.9713	.
chr18	34088600	34089999	244	191.717	.
chr18	34100800	34111599	1537	2004.12	.
chr18	34113200	34118799	566	257.236	.
chr18	34123000	34125799	276	172.168	.
chr18	34131600	34133199	222	135.483	.
chr18	34135400	34138199	513	2235.66	.
chr18	34172000	34174799	401	291.463	.
chr18	34191200	34199199	862	1374.15	.
chr18	34202400	34204799	212	68.6403	.
chr18	34206400	34209599	538	1318.6	.
chr18	34217400	34235199	2985	9566.62	.
chr18	34236600	34239599	269	87.4177	.
chr18	34240800	34242399	226	129.126	.
chr18	34243200	34284399	7204	20532.7	.
chr18	34285400	34295599	828	227.201	.
chr18	34296600	34305199	650	168.394	.
chr18	34308800	34311799	267	86.7931	.
chr18	34329000	34334199	1146	4426.48	.
chr18	34351000	34366999	1828	1934.84	.
chr18	34367800	34375399	1181	4469.29	.
chr18	34400200	34403399	495	1315.64	.
chr18	34407400	34410599	455	312.601	.
chr18	34448400	34454399	579	253.344	.
chr18	34456200	34461399	699	1379.77	.
chr18	34465800	34470799	328	67.8878	.
chr18	34497800	34507999	2265	11335.3	.
chr18	34515200	34516399	263	219.823	.
chr18	34548600	34551999	215	55.3514	.
chr18	34560600	34563999	301	103.662	.
chr18	34572400	34573199	93	40.8505	.
chr18	34577800	34580199	396	304.504	.
chr18	34620000	34629599	2252	8442.03	.
chr18	34647800	34652599	1150	5229.58	.
chr18	34749600	34752799	983	5303.07	.
chr18	34757400	34763799	2325	12199.2	.
chr18	34773800	34781999	2122	10541.2	.
chr18	34790400	34798999	559	119.855	.
chr18	34807800	34810999	796	4248.86	.
chr18	34816600	34820399	224	46.0977	.
chr18	34829200	34835199	454	110.76	.
chr18	34838000	34842999	1429	7288.35	.
chr18	34846400	34867799	4447	18129.4	.
chr18	34884400	34889399	1471	8451.44	.
chr18	34899200	34906399	1575	7490.01	.
chr18	34911400	34916199	335	74.337	.
chr18	34917000	34924199	416	81.6741	.
chr18	34925000	34938199	3705	17742.2	.
chr18	34940400	34942799	187	49.3551	.
chr18	34944000	34958199	3115	13608.5	.
chr18	34971800	34973399	240	155.37	.
chr18	34980400	34985999	1402	5543.5	.
chr18	34988600	34990399	181	69.9126	.
chr18	35018800	35020199	127	41.7709	.
chr18	35021200	35022399	317	302.254	.
chr18	35026000	35030799	752	4145.23	.
chr18	35038200	35041799	445	1192.89	.
chr18	35044800	35047399	703	4130.75	.
chr18	35087000	35090199	368	219.695	.
chr18	35117000	35121199	718	590.4	.
chr18	35122400	35126799	507	256.093	.
chr18	35133000	35136599	254	60.3083	.
chr18	35137400	35139799	592	2298.09	.
chr18	35151200	35156399	309	58.312	.
chr18	35160800	35167199	751	365.266	.
chr18	35176000	35184399	646	164.371	.
chr18	35185200	35193399	651	206.168	.
chr18	35194400	35201199	467	92.0672	.
chr18	35204200	35220399	3937	16259.9	.
chr18	35230200	35232199	161	47.6919	.
chr18	35233800	35243799	1036	568.266	.
chr18	35251400	35254999	258	62.1875	.
chr18	35265000	35269399	466	1178.18	.
chr18	35282400	35285599	386	234.65	.
chr18	35295600	35300399	526	251.57	.
chr18	35308400	35312199	262	52.7005	.
chr18	35346800	35348599	163	67.6876	.
chr18	35349800	35354199	390	164.164	.
chr18	35358000	35364799	1050	2495.29	.
chr18	35382200	35384799	246	98.7377	.
chr18	35396400	35398399	174	51.7714	.
chr18	35399600	35400999	125	41.7228	.
chr18	35401800	35403999	236	92.3797	.
chr18	35435200	35436599	198	106.217	.
chr18	35438600	35444799	821	2378.28	.
chr18	35449600	35450599	119	53.264	.
chr18	35456200	35460799	617	1376.68	.
chr18	35466800	35471599	396	172.562	.
chr18	35478400	35486599	1895	6546.83	.
chr18	35487400	35491199	533	1286.14	.
chr18	35496200	35502399	1229	3643.55	.
chr18	35512000	35513399	224	146.489	.
chr18	35539400	35541799	378	1203.16	.
chr18	35552800	35578199	4986	19264	.
chr18	35579000	35582799	273	57.4139	.
chr18	35583600	35590199	462	106.098	.
chr18	35593600	35603199	2342	12351.3	.
chr18	35606000	35609599	247	48.0503	.
chr18	35610600	35621199	718	138.865	.
chr18	35640000	35641999	191	78.224	.
chr18	35660600	35663199	855	5171.25	.
chr18	35674200	35679799	1809	9427.4	.
chr18	35681200	35683199	207	92.8582	.
chr18	35693200	35694799	143	44.0596	.
chr18	35700600	35704999	1083	4306.25	.
chr18	35739600	35741599	206	83.1048	.
chr18	35751000	35752799	528	3167.47	.
chr18	35769200	35778199	2039	9597.91	.
chr18	35782200	35784799	218	62.8559	.
chr18	35785600	35786599	119	57.5702	.
chr18	35797800	35801199	259	64.8149	.
chr18	35806400	35822799	2864	9284.71	.
chr18	35827600	35858399	10167	56273.4	.
chr18	35859600	35865799	589	230.449	.
chr18	35867200	35870999	445	251.669	.
chr18	35871800	35879999	1687	6563.77	.
chr18	35886000	35890599	749	550.735	.
chr18	35897600	35899999	390	297.885	.
chr18	35917200	35921799	364	104.194	.
chr18	35932200	35935399	259	78.8047	.
chr18	35936400	35940399	1594	10356.2	.
chr18	35953000	35960799	1881	9622.38	.
chr18	35964000	35968799	785	3292.21	.
chr18	35973600	35978999	773	1413.04	.
chr18	36015800	36020999	844	3202.73	.
chr18	36024800	36026399	149	55.0777	.
chr18	36027600	36029799	167	45.795	.
chr18	36068000	36069999	180	59.7276	.
chr18	36080800	36082199	110	40.7718	.
chr18	36083600	36085599	195	91.4899	.
chr18	36086800	36088799	179	58.4253	.
chr18	36096600	36098399	158	47.8942	.
chr18	36121000	36128199	635	297.776	.
chr18	36133800	36137799	519	384.579	.
chr18	36164600	36168399	445	274.171	.
chr18	36177600	36180799	235	63.5318	.
chr18	36187000	36198799	2688	12748.8	.
chr18	36202200	36202999	111	55.8804	.
chr18	36222200	36223199	163	101.528	.
chr18	36226600	36227999	132	52.8235	.
chr18	36239600	36243999	1572	8158.78	.
chr18	36277400	36291599	3630	15435.3	.
chr18	36314200	36316799	287	136.686	.
chr18	36319000	36320999	216	82.7651	.
chr18	36323800	36333999	2085	8828.93	.
chr18	36338600	36342799	614	1337.28	.
chr18	36347400	36354599	1446	5743.13	.
chr18	36355600	36358799	414	287.055	.
chr18	36372000	36381399	1256	2620.63	.
chr18	36383200	36387199	454	228.193	.
chr18	36389400	36394399	384	99.3206	.
chr18	36395200	36397999	209	62.8538	.
chr18	36400000	36409799	841	305.031	.
chr18	36413400	36416999	287	81.5115	.
chr18	36431400	36440999	552	94.4688	.
chr18	36444800	36447399	188	54.7131	.
chr18	36451400	36455199	904	5149.62	.
chr18	36456000	36459199	350	188.119	.
chr18	36491800	36495599	1170	6268.58	.
chr18	36496400	36500799	763	1499.39	.
chr18	36506200	36511199	432	146.672	.
chr18	36512000	36516799	728	500.664	.
chr18	36521200	36523399	452	2130.15	.
chr18	36525000	36526199	257	239.68	.
chr18	36556600	36566999	3200	14535.2	.
chr18	36602000	36603999	301	183.752	.
chr18	36649600	36651399	159	45.6139	.
chr18	36653600	36657799	289	68.9462	.
chr18	36663000	36672199	2194	9537.13	.
chr18	36677400	36681599	1417	7355.87	.
chr18	36731200	36746799	4453	19244.4	.
chr18	36758600	36761599	959	4314.69	.
chr18	36781400	36785599	1289	7255.56	.
chr18	36791800	36795999	1174	6200.14	.
chr18	36799600	36803999	1172	6382.23	.
chr18	37019400	37021199	185	71.0731	.
chr18	37089600	37090799	146	68.2442	.
chr18	37141000	37145599	750	604.603	.
chr18	37146600	37150199	561	2216.71	.
chr18	37169600	37173799	625	1375.48	.
chr18	37174600	37180999	2382	10677.5	.
chr18	37184200	37188399	417	222.071	.
chr18	37215800	37219799	1637	8163.19	.
chr18	37411600	37412199	106	69.6685	.
chr18	37477400	37478799	127	43.4413	.
chr18	37496800	37497599	130	83.8288	.
chr18	37640800	37645399	1329	6191.43	.
chr18	37655200	37656399	158	87.5733	.
chr18	37674000	37674999	117	55.2573	.
chr18	37706600	37707599	141	79.758	.
chr18	37714200	37716199	198	85.6653	.
chr18	37741800	37742799	118	56.1058	.
chr18	37755000	37756799	188	87.1664	.
chr18	37760800	37762799	428	2188.39	.
chr18	37765400	37766799	173	87.5785	.
chr18	37778600	37782599	263	50.6419	.
chr18	37786000	37787799	185	70.1644	.
chr18	37799000	37856599	20018	95643	.
chr18	37875000	37885799	4266	22010.4	.
chr18	37906600	37909399	307	197.651	.
chr18	37928800	37937799	1457	3854.5	.
chr18	37947000	37957399	1812	5773.49	.
chr18	37969000	37970799	354	1159.71	.
chr18	38012800	38018399	848	2361.46	.
chr18	38020800	38022599	273	190.581	.
chr18	38024400	38026599	250	112.112	.
chr18	38048800	38051799	640	2373.91	.
chr18	38063600	38065999	424	1238.07	.
chr18	38067200	38069999	1228	6241.55	.
chr18	38084200	38085999	208	91.5563	.
chr18	38087200	38093599	838	1437.69	.
chr18	38104600	38106799	158	46.2046	.
chr18	38114800	38116199	128	40.9994	.
chr18	38142400	38149399	1469	8338.14	.
chr18	38152600	38155399	654	3289.94	.
chr18	38158000	38160599	248	90.1902	.
chr18	38173800	38179999	1185	3622.2	.
chr18	38182000	38187199	786	528.345	.
chr18	38188800	38195599	829	2282.72	.
chr18	38199400	38201999	349	218.696	.
chr18	38208800	38217599	3425	21719.4	.
chr18	38238000	38243599	1379	7509.16	.
chr18	38247800	38258599	2675	10674.6	.
chr18	38295200	38300999	1504	6460.14	.
chr18	38301800	38304999	232	52.7257	.
chr18	38337200	38340599	605	1423.27	.
chr18	38347600	38352199	1972	8418.52	.
chr18	38370000	38373399	339	177.321	.
chr18	38378800	38391799	3379	15711.4	.
chr18	38393000	38394199	181	109.328	.
chr18	38418000	38432799	2780	10596.8	.
chr18	38434200	38435799	190	93.8937	.
chr18	38437000	38443199	647	291.5	.
chr18	38444200	38446199	163	46.9163	.
chr18	38447000	38451599	352	86.1125	.
chr18	38452400	38461799	1029	494.52	.
chr18	38464200	38466999	217	60.4362	.
chr18	38470600	38472399	189	75.2652	.
chr18	38514800	38517199	291	187.653	.
chr18	38577400	38579399	482	2270.38	.
chr18	38591000	38594399	386	204.264	.
chr18	38595400	38603599	2801	17650.7	.
chr18	38630200	38633399	752	3329.68	.
chr18	38634400	38635799	198	132.472	.
chr18	38643400	38645199	352	309.528	.
chr18	38665800	38668399	267	129.296	.
chr18	38684000	38685599	185	91.5579	.
chr18	38688600	38692599	402	198.909	.
chr18	38699400	38701199	236	157.302	.
chr18	38725800	38727399	155	56.814	.
chr18	38736600	38737799	123	45.6032	.
chr18	38741200	38744799	800	4238.52	.
chr18	38748600	38749599	119	51.2686	.
chr18	38753800	38755599	209	94.1821	.
chr18	38765000	38768999	457	286.122	.
chr18	38788400	38789799	165	72.4687	.
chr18	38790600	38793599	271	129.278	.
chr18	38801000	38803199	272	151.52	.
chr18	38804400	38805199	94	44.7705	.
chr18	38811800	38813399	371	1258.7	.
chr18	38854600	38857399	407	275.619	.
chr18	38887400	38890999	286	83.3025	.
chr18	38905400	38908599	366	180.952	.
chr18	38914600	38920199	818	1508.9	.
chr18	38922400	38924599	212	74.1747	.
chr18	38928600	38932399	423	259.719	.
chr18	38937800	38941599	317	115.442	.
chr18	38942800	38944999	435	1277.91	.
chr18	38961200	38963199	318	242.73	.
chr18	38982400	38984799	230	107.83	.
chr18	38990400	38994999	912	4271.61	.
chr18	39022000	39026399	549	291.603	.
chr18	39030800	39035599	335	100.834	.
chr18	39041800	39048599	559	179.378	.
chr18	39050800	39052999	180	64.8717	.
chr18	39064000	39065599	128	41.1998	.
chr18	39067200	39068599	168	72.5665	.
chr18	39082400	39088999	604	244.324	.
chr18	39093200	39095599	174	45.542	.
chr18	39098400	39103199	831	3326.62	.
chr18	39110800	39112799	181	71.5371	.
chr18	39136000	39138199	232	125.601	.
chr18	39149200	39149999	114	64.1533	.
chr18	39159600	39160799	131	64.2	.
chr18	39164000	39166399	338	246.568	.
chr18	39187400	39189999	345	195.802	.
chr18	39214000	39216399	252	103.968	.
chr18	39229600	39230799	142	63.5082	.
chr18	39231600	39234599	328	175.044	.
chr18	39250200	39251599	158	63.9143	.
chr18	39300600	39304599	467	220.646	.
chr18	39353400	39355799	199	65.0161	.
chr18	39370600	39372399	285	184.834	.
chr18	39424200	39429399	556	300.717	.
chr18	39460400	39463199	225	77.551	.
chr18	39483400	39492599	2027	6986.58	.
chr18	39561600	39565399	244	44.0602	.
chr18	39590200	39596199	607	307.917	.
chr18	39635600	39637399	193	85.7461	.
chr18	39649000	39651199	217	86.0391	.
chr18	39752400	39754599	230	103.984	.
chr18	39784600	39787199	579	2331.5	.
chr18	39799000	39803599	446	180.758	.
chr18	39854600	39856799	547	3141.92	.
chr18	39865200	39868799	512	1290.62	.
chr18	39916400	39920999	362	123.892	.
chr18	39928200	39931799	963	5278.8	.
chr18	39942400	39943799	133	43.8899	.
chr18	40030800	40033199	190	54.2926	.
chr18	40041200	40042399	114	42.7578	.
chr18	40057400	40061199	368	163.419	.
chr18	40070200	40072599	178	46.7919	.
chr18	40079600	40081399	156	47.4373	.
chr18	40082800	40084799	197	74.892	.
chr18	40090400	40092599	182	55.6337	.
chr18	40136200	40139399	221	59.7413	.
chr18	40160200	40163999	232	58.233	.
chr18	40210200	40212999	206	47.4655	.
chr18	40216400	40220599	1292	7177.02	.
chr18	40255400	40262399	659	237.38	.
chr18	40288000	40291999	262	50.3899	.
chr18	40307800	40309399	491	2009.86	.
chr18	40329800	40332999	311	136.44	.
chr18	40344400	40348799	706	2291.7	.
chr18	40349600	40352999	426	282.303	.
chr18	40369800	40372199	194	51.9706	.
chr18	40429600	40431199	224	125.182	.
chr18	40457600	40459799	257	118.593	.
chr18	40531200	40532599	264	229.392	.
chr18	40629000	40630799	150	46.6521	.
chr18	40640400	40642599	180	50.3844	.
chr18	40644000	40647399	234	58.5588	.
chr18	41078800	41080799	177	56.0567	.
chr18	41270200	41271799	188	84.123	.
chr18	41284600	41287799	268	78.6496	.
chr18	41350200	41353799	356	134.085	.
chr18	41354600	41356799	311	197.238	.
chr18	41631600	41633799	358	254.498	.
chr18	41665200	41666599	126	45.6127	.
chr18	41676000	41681599	676	408.124	.
chr18	41764800	41766999	192	64.0554	.
chr18	41785400	41787199	167	58.9048	.
chr18	41830200	41833399	380	1162.36	.
chr18	41845000	41847599	199	50.6973	.
chr18	41853600	41855599	183	87.3555	.
chr18	41880400	41882199	197	90.1933	.
chr18	41904800	41906799	190	67.1143	.
chr18	42051600	42053799	263	124.215	.
chr18	42064000	42066799	249	107.764	.
chr18	42088200	42092799	307	59.2056	.
chr18	42098800	42100599	212	93.7605	.
chr18	42108400	42110999	243	95.3431	.
chr18	42123400	42125799	300	186.443	.
chr18	42216600	42219999	269	86.4238	.
chr18	42259400	42262999	1351	7215.43	.
chr18	42273800	42277999	1417	6381.09	.
chr18	42307800	42308999	147	67.9869	.
chr18	42322400	42327799	301	47.1415	.
chr18	42449800	42450799	138	69.5014	.
chr18	42467400	42468199	92	48.8294	.
chr18	42510600	42515599	1688	9461.92	.
chr18	42516600	42519799	212	49.3249	.
chr18	42524600	42530199	514	197.856	.
chr18	42533000	42536599	262	61.1838	.
chr18	42539600	42544399	380	101.655	.
chr18	42547600	42557999	797	219.391	.
chr18	42558800	42567599	650	165.068	.
chr18	42570000	42573999	280	53.426	.
chr18	42574800	42580799	529	170.084	.
chr18	42588600	42591399	472	1243.5	.
chr18	42600400	42603799	312	108.476	.
chr18	42625000	42627999	318	170.972	.
chr18	42629400	42631799	246	109.263	.
chr18	42642200	42646799	1358	8181.4	.
chr18	42649600	42652399	305	135.972	.
chr18	42656400	42667199	778	195.539	.
chr18	42668400	42671599	373	182.355	.
chr18	42673000	42681399	760	324.468	.
chr18	42684800	42701999	1368	425.486	.
chr18	42706400	42713799	799	342.69	.
chr18	42714600	42717799	272	94.0101	.
chr18	42720400	42742599	2491	3113.63	.
chr18	42743400	42748599	367	90.307	.
chr18	42749800	42756999	790	402.704	.
chr18	42758200	42767799	1083	523.54	.
chr18	42769200	42773799	314	61.522	.
chr18	42777200	42783799	1237	4464.06	.
chr18	42785000	42786999	305	198.387	.
chr18	42787800	42796599	952	442.687	.
chr18	42801600	42807399	508	179.518	.
chr18	42819600	42825999	556	175.892	.
chr18	42829800	42839799	985	422.685	.
chr18	42840600	42845399	293	49.3809	.
chr18	42856400	42859199	220	68.7177	.
chr18	42860000	42862799	222	54.4924	.
chr18	42863600	42871199	549	133.894	.
chr18	42872200	42879999	1054	645.477	.
chr18	42881000	42900199	3676	13487.2	.
chr18	42923200	42924999	292	192.055	.
chr18	42933000	42936599	297	86.021	.
chr18	42943400	42947999	495	234.09	.
chr18	42952200	42956999	1141	5418.76	.
chr18	42957800	42965199	1147	3508.26	.
chr18	42966600	42971799	299	44.3503	.
chr18	42976200	42985399	1479	3776.47	.
chr18	43006400	43009399	380	219.099	.
chr18	43022400	43025199	243	71.3602	.
chr18	43047600	43054999	509	106.932	.
chr18	43056600	43062799	1827	11529.5	.
chr18	43086000	43087599	173	69.5534	.
chr18	43107800	43110199	250	99.8031	.
chr18	43127400	43131599	409	180.336	.
chr18	43137800	43141799	1089	4426.16	.
chr18	43142600	43148399	1524	9292.06	.
chr18	43149200	43154199	391	130.289	.
chr18	43174000	43188599	2553	8138.86	.
chr18	43193000	43193999	189	149.755	.
chr18	43207000	43210799	384	155.453	.
chr18	43243800	43245199	139	52.8145	.
chr18	43276400	43284599	765	366.256	.
chr18	43307000	43309199	191	59.2806	.
chr18	43317600	43325799	746	279.558	.
chr18	43329600	43333599	324	112.235	.
chr18	43339800	43349399	732	191.581	.
chr18	43353000	43357999	351	80.1303	.
chr18	43359200	43362599	827	4257.56	.
chr18	43363800	43396199	8040	37179.9	.
chr18	43399600	43406399	1164	4353.16	.
chr18	43408800	43411199	322	202.494	.
chr18	43421400	43423399	147	43.1958	.
chr18	43432400	43439399	1117	2663.55	.
chr18	43506800	43511999	1377	6609.51	.
chr18	43521200	43524399	360	179.791	.
chr18	43532000	43534399	210	71.06	.
chr18	43551800	43558599	724	364.912	.
chr18	43569600	43573999	358	104.251	.
chr18	43586200	43588999	229	70.1225	.
chr18	43591800	43593199	186	100.438	.
chr18	43599000	43603199	256	45.1983	.
chr18	43604000	43608999	614	341.392	.
chr18	43616600	43625199	2203	10385.4	.
chr18	43627800	43636799	954	490.063	.
chr18	43639800	43644799	443	153.966	.
chr18	43649200	43652999	348	131.657	.
chr18	43655000	43659199	550	348.212	.
chr18	43669600	43672199	228	76.5676	.
chr18	43677400	43689199	2778	12381.3	.
chr18	43727000	43729799	203	82.2701	.
chr18	43758400	43760399	158	43.4344	.
chr18	44209000	44210999	274	146.825	.
chr18	44277000	44279599	198	53.0074	.
chr18	44307200	44308199	150	86.5462	.
chr18	44379400	44383199	1284	7303.34	.
chr18	44420400	44422799	240	86.7403	.
chr18	44437600	44439399	537	3217.37	.
chr18	44440200	44443399	409	265.738	.
chr18	44470200	44475199	805	3300.47	.
chr18	44494200	44499999	423	129.537	.
chr18	44538400	44546799	589	151.5	.
chr18	44557600	44563999	613	278.199	.
chr18	44571800	44576399	691	2277.55	.
chr18	44579400	44583999	1197	6516.51	.
chr18	44585800	44588199	346	206.312	.
chr18	44591600	44594199	267	135.277	.
chr18	44595400	44598799	303	100.775	.
chr18	44611000	44613399	234	90.7364	.
chr18	44614200	44618799	291	63.1968	.
chr18	44632400	44635199	305	152.313	.
chr18	44641200	44645199	636	1412.57	.
chr18	44659800	44663999	1005	4506.95	.
chr18	44723200	44725399	497	2280.58	.
chr18	44742800	44746599	765	3254.57	.
chr18	44797600	44798799	219	174.61	.
chr18	44827200	44831199	1149	7235.66	.
chr18	44841200	44844599	256	73.7961	.
chr18	44931000	44932799	232	114.321	.
chr18	44946000	44949199	308	113.826	.
chr18	44956200	44957599	177	83.194	.
chr18	45000400	45001799	264	212.201	.
chr18	45007800	45011399	587	1372.4	.
chr18	45012400	45016999	1612	8442.26	.
chr18	45122000	45125399	970	5451.23	.
chr18	45142600	45144599	210	78.7305	.
chr18	45265800	45270799	611	1275.91	.
chr18	45373400	45375599	178	55.6266	.
chr18	45499400	45503599	605	3126.65	.
chr18	45555400	45562999	2181	9734.64	.
chr18	45569200	45572599	252	60.3767	.
chr18	45603800	45607599	393	158.14	.
chr18	45628400	45632799	376	117.468	.
chr18	45634200	45639999	606	325.065	.
chr18	45647800	45651199	510	374.121	.
chr18	45662000	45664599	222	74.4896	.
chr18	45675800	45681599	876	3307.15	.
chr18	45686600	45688199	168	65.3799	.
chr18	45709000	45711399	248	107.515	.
chr18	45798000	45798799	96	46.3358	.
chr18	45894800	45901199	2425	12553.6	.
chr18	45913600	45916399	199	48.1005	.
chr18	45944000	45947799	449	257.089	.
chr18	45960400	45962399	420	1268.26	.
chr18	45995000	45996999	225	104.824	.
chr18	46043400	46045599	349	228.296	.
chr18	46052400	46053599	121	44.0544	.
chr18	46064800	46068599	986	6268.5	.
chr18	46092000	46093199	129	51.0008	.
chr18	46109000	46110599	130	53.2624	.
chr18	46112000	46114599	368	242.819	.
chr18	46130800	46133399	414	1215.89	.
chr18	46137400	46139599	170	48.92	.
chr18	46196800	46199199	381	259.751	.
chr18	46211400	46213599	208	67.8744	.
chr18	46279200	46281599	572	3201.86	.
chr18	46309600	46312799	548	1376.45	.
chr18	46333600	46335599	286	165.162	.
chr18	46359400	46360999	211	104.757	.
chr18	46396800	46399599	182	40.8909	.
chr18	46405000	46406399	164	75.9104	.
chr18	46488000	46490599	527	1300.8	.
chr18	46501000	46504599	245	51.4304	.
chr18	46510600	46512199	140	43.5318	.
chr18	46513600	46519399	444	124.865	.
chr18	46520200	46527199	3393	21317.6	.
chr18	46558200	46559999	359	1184.72	.
chr18	46593400	46606399	3213	14888.8	.
chr18	46614800	46615599	94	42.4041	.
chr18	46620800	46622399	149	53.5541	.
chr18	46634800	46639799	1779	11384.8	.
chr18	46670600	46671799	232	194.775	.
chr18	46720800	46730999	1322	2631.94	.
chr18	46733400	46749399	3539	13172.9	.
chr18	46750400	46753199	251	78.4812	.
chr18	46754400	46758799	274	44.8488	.
chr18	46775200	46782799	555	126.769	.
chr18	46784000	46787799	244	48.5198	.
chr18	46867000	46868399	257	198.044	.
chr18	46909000	46910399	134	55.2386	.
chr18	46918800	46921399	306	136.634	.
chr18	46957200	46959599	659	3237.34	.
chr18	46992800	46993999	186	116.912	.
chr18	47135800	47136799	107	47.0003	.
chr18	47140200	47141799	182	74.701	.
chr18	47149000	47151599	253	99.5582	.
chr18	47192000	47195999	461	265.908	.
chr18	47244000	47248199	575	355.138	.
chr18	47249400	47257999	1710	6414.44	.
chr18	47264200	47266199	223	104.757	.
chr18	47268800	47270999	437	410.726	.
chr18	47279200	47284399	472	181.445	.
chr18	47289800	47291399	238	151.446	.
chr18	47293000	47317399	3805	10836.3	.
chr18	47318200	47325799	736	300.154	.
chr18	47326600	47339799	2919	9649.15	.
chr18	47342200	47371399	6564	28462.2	.
chr18	47373400	47375799	226	91.4611	.
chr18	47400000	47401399	138	52.7435	.
chr18	47430800	47432999	163	60.4571	.
chr18	47466800	47468399	137	41.3904	.
chr18	47474000	47475599	182	73.8513	.
chr18	47502400	47506199	252	54.7882	.
chr18	47603400	47614199	1275	1616.3	.
chr18	47644200	47648799	987	5320.43	.
chr18	47663200	47666799	671	2394.33	.
chr18	47675000	47677599	182	45.8736	.
chr18	47715000	47716399	130	40.7301	.
chr18	47732200	47735599	245	54.2485	.
chr18	47757200	47761799	534	358.023	.
chr18	47802600	47805399	252	86.9851	.
chr18	47819400	47822399	350	184.086	.
chr18	47856200	47859999	927	3486.21	.
chr18	47940600	47943199	315	189.734	.
chr18	48015800	48017199	143	55.9233	.
chr18	48035600	48038799	250	75.3935	.
chr18	48064000	48065399	129	43.7059	.
chr18	48073400	48077199	877	2613.69	.
chr18	48106200	48107799	178	83.2653	.
chr18	48131600	48135599	510	332.571	.
chr18	48188400	48190399	314	213.473	.
chr18	48316000	48317599	159	55.201	.
chr18	48363800	48366399	199	49.6766	.
chr18	48477600	48480399	339	189.311	.
chr18	48532800	48535599	772	4395.59	.
chr18	48550200	48552599	187	45.038	.
chr18	48772200	48773599	163	76.4361	.
chr18	48781600	48782999	155	75.687	.
chr18	48800600	48802399	292	221.497	.
chr18	48949600	48952199	187	46.4959	.
chr18	49008600	49013999	456	132.609	.
chr18	49095400	49096599	143	60.3294	.
chr18	49115400	49118999	791	3298.35	.
chr18	49234000	49235599	173	66.952	.
chr18	49264000	49265599	139	43.591	.
chr18	49317800	49323599	903	2442.19	.
chr18	49398000	49399599	173	77.1212	.
chr18	49438600	49442999	397	141.093	.
chr18	49472600	49475599	719	4244.09	.
chr18	49476600	49481599	367	108.429	.
chr18	49533600	49534999	130	46.4282	.
chr18	49542400	49544999	268	122.243	.
chr18	49706000	49708199	182	59.0959	.
chr18	49710600	49713999	265	81.3442	.
chr18	49735200	49738799	295	88.3154	.
chr18	49754800	49759799	1280	5237.3	.
chr18	49770000	49773799	473	277.909	.
chr18	49831400	49835999	1786	7672.8	.
chr18	49850400	49853999	276	79.1494	.
chr18	49860200	49864399	296	62.5169	.
chr18	49865800	49871999	546	206.891	.
chr18	49894600	49896999	210	65.7692	.
chr18	49918400	49926999	578	119.401	.
chr18	49939600	49943599	240	45.6105	.
chr18	49944600	49954999	630	105.865	.
chr18	49978400	49980999	501	411.753	.
chr18	50017200	50020199	622	2293.69	.
chr18	50023400	50024399	146	79.1924	.
chr18	50046400	50057399	2454	13690.7	.
chr18	50060000	50063799	483	320.354	.
chr18	50065200	50066799	206	114.144	.
chr18	50067600	50070199	544	2240.22	.
chr18	50126000	50129199	556	1373.33	.
chr18	50136600	50137799	119	43.119	.
chr18	50212000	50212999	116	53.5354	.
chr18	50322000	50323599	133	45.2888	.
chr18	50396200	50397999	214	99.7621	.
chr18	50403200	50404199	115	49.5166	.
chr18	50702800	50704999	235	115.315	.
chr18	50721800	50724199	202	63.6081	.
chr18	50888200	50891799	302	89.5835	.
chr18	50946800	50948799	147	45.0619	.
chr18	51714000	51715799	234	133.819	.
chr18	51953800	51955599	160	51.5626	.
chr18	52464000	52468599	819	4327.17	.
chr18	52469600	52475799	395	74.0391	.
chr18	52492600	52494999	168	45.1826	.
chr18	52599800	52603199	806	3422.26	.
chr18	52662400	52664599	188	65.7691	.
chr18	52676800	52680399	351	138.901	.
chr18	52744600	52747799	483	1256.58	.
chr18	52762800	52783599	4084	14541.6	.
chr18	52786000	52789199	329	135.453	.
chr18	52792600	52797399	550	247.357	.
chr18	52798400	52813599	2100	3928.43	.
chr18	52814400	52816999	203	64.8496	.
chr18	52824400	52827999	287	77.9313	.
chr18	52830400	52836999	643	245.904	.
chr18	52840000	52843199	284	89.9556	.
chr18	52844400	52854399	1194	2598.11	.
chr18	52855400	52865999	923	310.748	.
chr18	52866800	52876199	1574	4559.08	.
chr18	52883000	52901599	3396	8487.45	.
chr18	52902600	52917199	2999	8966.49	.
chr18	52918400	52924599	501	160.457	.
chr18	52927800	52935999	760	309.762	.
chr18	52941000	52946599	491	214.633	.
chr18	52956600	52957399	97	45.0432	.
chr18	53056600	53059399	379	251.075	.
chr18	53160600	53161399	94	42.0359	.
chr18	53175200	53177399	407	316.837	.
chr18	53209800	53211199	133	43.9549	.
chr18	53243600	53247199	660	596.01	.
chr18	53271800	53272799	109	49.3119	.
chr18	53416800	53418399	174	76.0347	.
chr18	53626800	53629799	342	169.424	.
chr18	53695400	53700199	327	73.5854	.
chr18	53723200	53725799	190	42.7591	.
chr18	53731200	53733799	254	97.9812	.
chr18	53741600	53746999	2335	12161.4	.
chr18	53860400	53868999	2070	9591.35	.
chr18	53880800	53884199	240	57.6337	.
chr18	53885200	53889399	429	161.001	.
chr18	53890200	53893399	260	79.4495	.
chr18	53900800	53906799	467	137.086	.
chr18	53915400	53918399	221	44.2327	.
chr18	53919200	53926399	584	164.648	.
chr18	53927600	53938199	937	397.905	.
chr18	53939600	53943399	298	87.3798	.
chr18	53947200	53952599	541	286.108	.
chr18	53961000	53965999	430	144.726	.
chr18	53992200	53995199	574	1363.26	.
chr18	54060200	54063399	308	165.317	.
chr18	54091400	54094799	411	222.554	.
chr18	54118000	54121799	1126	5363.45	.
chr18	54123200	54125399	280	159.018	.
chr18	54154600	54156999	340	245.667	.
chr18	54171000	54177599	2156	9357.18	.
chr18	54279600	54285399	1144	4430.74	.
chr18	54296000	54297199	201	127.13	.
chr18	54341800	54343399	148	48.0144	.
chr18	54363800	54366199	188	48.3197	.
chr18	54370000	54373199	523	410.632	.
chr18	54374000	54375999	361	280.09	.
chr18	54377800	54380999	561	418.122	.
chr18	54402200	54404999	274	121.152	.
chr18	54432400	54433999	158	59.2924	.
chr18	54435200	54439799	492	260.029	.
chr18	54450600	54455799	1048	5290.7	.
chr18	54460400	54462799	335	184.87	.
chr18	54468000	54469399	218	143.547	.
chr18	54479200	54483999	1165	5274.12	.
chr18	54530600	54537399	662	250.197	.
chr18	54538800	54542599	770	4205.52	.
chr18	54543400	54546799	519	322.762	.
chr18	54548000	54553599	997	3480.44	.
chr18	54580400	54581399	129	69.7102	.
chr18	54590800	54593599	355	222.626	.
chr18	54609600	54614199	2153	11251.5	.
chr18	54630000	54632799	348	179.452	.
chr18	54661800	54666599	537	357.955	.
chr18	54673000	54677799	328	78.7164	.
chr18	54684400	54689399	715	557.814	.
chr18	54690800	54693399	226	72.2622	.
chr18	54718400	54721999	527	351.181	.
chr18	54740000	54742599	255	98.3808	.
chr18	54757200	54761599	603	345.594	.
chr18	54819200	54824599	1804	8465.5	.
chr18	54825800	54830199	1791	10112	.
chr18	54846600	54848799	233	127.671	.
chr18	54852400	54854399	256	150.215	.
chr18	54881800	54888199	782	1408.43	.
chr18	54892000	54898399	774	2306.34	.
chr18	54899600	54938999	7103	22295.5	.
chr18	54940200	54949599	985	464.779	.
chr18	54950600	54965799	2214	5205.89	.
chr18	54966600	54973399	600	202.958	.
chr18	54974200	54977999	348	122.566	.
chr18	54978800	54999199	10317	46352.9	.
chr18	55009600	55019199	3614	15447.2	.
chr18	55028000	55031199	412	244.714	.
chr18	55039600	55043599	1267	6274.06	.
chr18	55053800	55060799	522	164.564	.
chr18	55064400	55070799	884	1533.96	.
chr18	55072600	55074599	373	314.51	.
chr18	55092200	55094999	306	132.404	.
chr18	55101000	55104399	685	3298.02	.
chr18	55120400	55124799	976	5219.84	.
chr18	55126000	55128999	238	71.201	.
chr18	55131400	55138199	2146	9590.6	.
chr18	55141400	55142599	146	69.7617	.
chr18	55143800	55150999	1827	8379.05	.
chr18	55175000	55178599	444	296.247	.
chr18	55185600	55192199	2007	11343.5	.
chr18	55194000	55204799	2037	8665.12	.
chr18	55206800	55211399	532	263.702	.
chr18	55256800	55262199	1705	8288.71	.
chr18	55289600	55293599	330	110.262	.
chr18	55324200	55328399	494	265.451	.
chr18	55330000	55331199	118	48.1586	.
chr18	55343000	55346199	330	143.09	.
chr18	55353200	55356799	399	211.784	.
chr18	55363600	55365999	302	162.175	.
chr18	55374000	55380999	714	349.824	.
chr18	55424400	55425799	123	47.2548	.
chr18	55441200	55443799	242	91.8326	.
chr18	55483000	55487399	804	1528.56	.
chr18	55488600	55495199	580	237.058	.
chr18	55504800	55509799	1387	7527.06	.
chr18	55519000	55523799	599	336.026	.
chr18	55527200	55529399	177	49.8624	.
chr18	55545400	55551799	3341	17337.2	.
chr18	55560000	55563399	336	124.042	.
chr18	55608800	55610799	220	126.232	.
chr18	55621800	55626599	1741	8332.5	.
chr18	55637000	55642799	2064	13345.8	.
chr18	55643600	55646199	194	48.8146	.
chr18	55660000	55661199	309	2098.23	.
chr18	55675600	55678199	233	80.3542	.
chr18	55682800	55685199	187	52.6889	.
chr18	55691800	55699399	3094	17486.2	.
chr18	55711200	55712599	142	50.909	.
chr18	55722000	55723599	146	53.3146	.
chr18	55732000	55735599	1166	6317.67	.
chr18	55758800	55766799	2889	15767.9	.
chr18	55798600	55801199	458	375.925	.
chr18	55810400	55813399	234	63.0807	.
chr18	55814200	55819199	1239	5396.94	.
chr18	55887600	55891999	608	375.913	.
chr18	55906400	55913999	744	1326.88	.
chr18	55939400	55941599	231	104.745	.
chr18	56013800	56018399	640	455.894	.
chr18	56037800	56041999	518	263.072	.
chr18	56046200	56051399	2132	11347.5	.
chr18	56059000	56065199	659	305.819	.
chr18	56134000	56139599	869	3376.23	.
chr18	56165400	56167999	416	298.4	.
chr18	56188200	56189799	175	80.9283	.
chr18	56242600	56244799	217	78.7139	.
chr18	56249400	56253599	596	430.562	.
chr18	56259600	56260799	260	1114.71	.
chr18	56280600	56284599	1373	7259.14	.
chr18	56286000	56289799	1329	6274.87	.
chr18	56331800	56333999	362	261.431	.
chr18	56362800	56364799	160	44.9853	.
chr18	56377600	56378599	113	52.2659	.
chr18	56418800	56423199	438	218.826	.
chr18	56430400	56435999	1189	4519.43	.
chr18	56436800	56445799	2292	9699.73	.
chr18	56447400	56449999	298	159.447	.
chr18	56455000	56456599	203	93.0754	.
chr18	56478800	56480799	198	77.4762	.
chr18	56487400	56488799	139	58.3458	.
chr18	56513200	56514599	133	46.0673	.
chr18	56554600	56557599	552	1370.41	.
chr18	56558800	56563599	919	2575.13	.
chr18	56568800	56574999	1983	12349.2	.
chr18	56621000	56623399	245	113.019	.
chr18	56706000	56730199	4334	14714.2	.
chr18	56731600	56747399	1434	540.254	.
chr18	56748400	56761799	1948	3130	.
chr18	56762800	56766799	525	1246.74	.
chr18	56773800	56775999	223	95.4424	.
chr18	56780000	56780599	87	48.782	.
chr18	56801000	56803599	182	40.5892	.
chr18	56811200	56816599	1501	5770.38	.
chr18	56836000	56838999	490	363.86	.
chr18	56865600	56867399	442	404.112	.
chr18	56868200	56870599	368	253.221	.
chr18	56874800	56876399	141	46.7527	.
chr18	56890600	56900399	1200	1631.34	.
chr18	56907200	56911399	598	362.633	.
chr18	56922800	56926799	844	3377.73	.
chr18	56944200	56948199	773	1572.23	.
chr18	56961400	56966399	601	331.452	.
chr18	56974200	56976999	336	196.716	.
chr18	57058800	57060799	187	75.7132	.
chr18	57128200	57129399	153	71.8723	.
chr18	57132600	57137799	1209	5619.1	.
chr18	57139600	57148999	1537	3853.82	.
chr18	57157600	57159399	174	67.4106	.
chr18	57175400	57180399	357	86.9658	.
chr18	57183000	57184799	294	198.28	.
chr18	57192400	57193799	150	71.0743	.
chr18	57198000	57202999	868	2431.32	.
chr18	57204000	57205599	214	134.339	.
chr18	57211400	57214399	247	92.9107	.
chr18	57220800	57222599	353	1179.46	.
chr18	57244400	57247199	391	223.86	.
chr18	57251000	57252799	278	181.497	.
chr18	57258800	57265999	1507	7420.59	.
chr18	57268600	57273999	1202	4428.91	.
chr18	57276400	57280999	432	183.588	.
chr18	57282000	57285399	335	186.48	.
chr18	57353200	57358599	632	371.855	.
chr18	57386000	57389199	236	54.2337	.
chr18	57400800	57401599	110	57.9933	.
chr18	57426200	57426999	97	41.2311	.
chr18	57438600	57440799	252	120.191	.
chr18	57448400	57456999	955	441.283	.
chr18	57462000	57463799	167	64.4768	.
chr18	57469400	57473599	373	134.637	.
chr18	57475000	57477399	219	79.0557	.
chr18	57482400	57487599	707	1359.23	.
chr18	57532200	57535599	287	89.8417	.
chr18	57541200	57544599	207	44.0266	.
chr18	57549200	57553799	321	79.2486	.
chr18	57562400	57563599	134	60.2519	.
chr18	57570600	57571799	136	56.7114	.
chr18	57580200	57581799	203	105.71	.
chr18	57602800	57605999	235	58.0524	.
chr18	57609000	57610599	256	180.42	.
chr18	57635800	57639599	311	136.508	.
chr18	57703200	57705799	579	2282.25	.
chr18	57759800	57760999	127	49.2045	.
chr18	57788000	57789799	169	60.2809	.
chr18	57822000	57824199	234	116.24	.
chr18	57876000	57891399	2506	9793.36	.
chr18	57902600	57904999	178	44.008	.
chr18	57908200	57912999	305	53.3658	.
chr18	57917400	57920599	230	49.5865	.
chr18	57921400	57926599	390	112.598	.
chr18	57931000	57934599	244	50.8534	.
chr18	58106400	58108799	195	56.5325	.
chr18	58121200	58125799	419	143.237	.
chr18	58146400	58148399	212	86.9269	.
chr18	58155800	58158999	336	142.412	.
chr18	58208400	58211399	567	451.765	.
chr18	58323000	58326799	919	4406.05	.
chr18	58380600	58382599	185	67.5802	.
chr18	58393400	58395799	420	330.611	.
chr18	58415000	58417999	304	123.965	.
chr18	58430400	58433999	407	224.521	.
chr18	58438800	58446199	1213	2700.43	.
chr18	58517600	58520999	261	85.2602	.
chr18	58657600	58662199	712	1397.24	.
chr18	58687800	58692799	562	289.355	.
chr18	58702000	58702999	111	45.5745	.
chr18	59061400	59063999	267	117.647	.
chr18	59075800	59078399	236	75.6472	.
chr18	59174200	59177799	533	382.072	.
chr18	59226200	59228799	258	94.7378	.
chr18	59245000	59248199	301	109.593	.
chr18	59249000	59251199	256	121.205	.
chr18	59260200	59262199	196	69.3026	.
chr18	59318200	59319599	151	60.6395	.
chr18	59381400	59383399	266	149.48	.
chr18	59601000	59603199	172	45.6266	.
chr18	59857200	59862399	648	1398.65	.
chr18	59864800	59867399	253	103.114	.
chr18	59959600	59964999	1125	6248.82	.
chr18	60020800	60022399	157	53.9817	.
chr18	60050000	60051399	131	42.8496	.
chr18	60064800	60066199	152	67.2631	.
chr18	60153600	60154799	148	70.3336	.
chr18	60155800	60158199	322	173.617	.
chr18	60374800	60376799	225	96.9087	.
chr18	60499600	60501999	219	82.9795	.
chr18	60522400	60528399	2463	9658.15	.
chr18	60538800	60546399	639	212.36	.
chr18	60559200	60562799	1302	8223.96	.
chr18	60571200	60573799	233	69.6202	.
chr18	60595400	60598399	288	105.639	.
chr18	60599200	60601999	417	325.269	.
chr18	60604800	60614999	1238	737.47	.
chr18	60616800	60633999	2111	1195.28	.
chr18	60648600	60649599	166	108.898	.
chr18	60650800	60654399	292	90.1515	.
chr18	60680600	60681999	182	106.296	.
chr18	60688800	60694999	437	138.76	.
chr18	60704000	60706599	172	40.7951	.
chr18	60707400	60738199	5931	19527.1	.
chr18	60739000	60742799	267	58.2573	.
chr18	60743800	60750999	1627	5038.9	.
chr18	60756200	60757799	164	64.2081	.
chr18	60764800	60769599	500	1167.33	.
chr18	60773400	60776999	1511	10176.5	.
chr18	60779800	60784399	506	1182.03	.
chr18	60785200	60789599	288	67.3423	.
chr18	60822200	60825199	244	80.788	.
chr18	60846400	60849999	820	5087.78	.
chr18	60859200	60859999	98	47.0593	.
chr18	60861000	60864799	655	2262.36	.
chr18	60873200	60875599	337	242.561	.
chr18	60879000	60882799	754	3266.08	.
chr18	60887400	60888999	470	2253.69	.
chr18	60896600	60897399	135	97.9759	.
chr18	60901000	60902199	163	84.4266	.
chr18	60904600	60913999	1212	2557.38	.
chr18	60918000	60931399	2807	12262.7	.
chr18	60933400	60938199	406	141.38	.
chr18	60940600	60954599	1131	371.918	.
chr18	60977000	60979199	222	88.3362	.
chr18	60986800	60989199	242	99.5576	.
chr18	61044600	61050199	1429	4973.51	.
chr18	61051400	61054199	546	2253.6	.
chr18	61055000	61060199	473	166.198	.
chr18	61067600	61068799	111	43.3679	.
chr18	61138200	61143599	318	53.3687	.
chr18	61172600	61178199	1533	6655.32	.
chr18	61203600	61206199	213	61.452	.
chr18	61210200	61212199	590	2364.08	.
chr18	61240800	61242599	202	94.2894	.
chr18	61266000	61269999	690	2328.37	.
chr18	61314200	61318599	316	88.4901	.
chr18	61325200	61326799	141	48.8135	.
chr18	61345400	61346999	130	42.9191	.
chr18	61359400	61364199	703	1380.45	.
chr18	61395800	61401199	1076	3603.75	.
chr18	61407600	61408999	219	150.552	.
chr18	61461000	61463199	210	71.7088	.
chr18	61482000	61482799	97	43.5204	.
chr18	61489000	61489999	110	49.8921	.
chr18	61506400	61507399	113	46.2386	.
chr18	61525800	61527599	298	1129.06	.
chr18	61533400	61536599	494	1258.26	.
chr18	61548200	61551199	260	97.016	.
chr18	61553400	61572599	4236	16272.6	.
chr18	61573600	61576999	266	69.2184	.
chr18	61579400	61590599	873	213.409	.
chr18	61591600	61594199	212	55.6847	.
chr18	61609000	61611999	943	4327.48	.
chr18	61613400	61615199	551	4088.85	.
chr18	61618200	61620599	327	251.123	.
chr18	61631600	61641399	1471	2882.82	.
chr18	61643400	61644399	210	184.395	.
chr18	61657000	61660199	321	156.39	.
chr18	61664800	61668199	279	82.5419	.
chr18	61675600	61676799	119	41.5371	.
chr18	61680400	61681199	136	98.9246	.
chr18	61684600	61685399	136	97.7787	.
chr18	61701400	61708799	2021	9330.43	.
chr18	61718600	61720799	176	47.6256	.
chr18	61723400	61727999	1324	5407.38	.
chr18	61736200	61738199	369	2124.08	.
chr18	61823600	61826799	229	52.8053	.
chr18	61844200	61847799	495	2145.86	.
chr18	61900800	61901799	105	41.5418	.
chr18	61909000	61911799	306	134.432	.
chr18	61944400	61945399	111	45.0326	.
chr18	61952200	61953599	162	75.4845	.
chr18	61992400	61994199	247	137.527	.
chr18	62049800	62050999	162	83.0101	.
chr18	62142200	62145599	245	65.3527	.
chr18	62178800	62181799	210	55.9731	.
chr18	62365400	62366599	206	151.889	.
chr18	62523400	62527999	322	77.067	.
chr18	62529400	62533599	291	61.4969	.
chr18	62547000	62550599	1319	7288.78	.
chr18	62559800	62563399	359	181.723	.
chr18	62651400	62653199	158	49.2943	.
chr18	62656800	62657999	126	56.9707	.
chr18	62704600	62707199	285	135.347	.
chr18	62740000	62742599	177	45.2498	.
chr18	62744800	62746599	195	85.9576	.
chr18	62756000	62761399	585	266.726	.
chr18	62781400	62782799	166	76.7907	.
chr18	62794600	62796599	293	186.28	.
chr18	62862200	62864999	614	2344.74	.
chr18	62868200	62870199	188	69.7719	.
chr18	62885000	62887199	204	78.0417	.
chr18	62896800	62898799	224	100.9	.
chr18	62901400	62902399	103	40.6479	.
chr18	62920400	62925199	736	541.375	.
chr18	62930200	62932599	223	73.1344	.
chr18	62934000	62936799	308	145.347	.
chr18	62972400	62973399	164	113.942	.
chr18	62976200	62979799	1076	5304.79	.
chr18	62991800	62993199	214	130.506	.
chr18	63176200	63179999	271	60.996	.
chr18	63316600	63318999	271	141.697	.
chr18	63366600	63367999	137	60.8035	.
chr18	63494800	63498399	638	2316.26	.
chr18	63501200	63502199	113	44.3317	.
chr18	63512600	63514999	330	218.288	.
chr18	63548400	63557399	1792	6405.13	.
chr18	63575800	63577399	133	43.943	.
chr18	63686600	63693599	2066	11334.4	.
chr18	63707800	63711199	869	5222.27	.
chr18	63736600	63742399	368	57.1152	.
chr18	63768000	63769199	115	41.0918	.
chr18	63770000	63772799	194	56.9621	.
chr18	63775600	63779199	304	100.58	.
chr18	63830400	63834799	290	66.0899	.
chr18	63862800	63865199	510	1341.6	.
chr18	63885600	63888799	266	77.1165	.
chr18	63924000	63925799	172	62.5424	.
chr18	63996200	63997199	116	52.3519	.
chr18	64013600	64015599	450	421.516	.
chr18	64190200	64191599	203	122.22	.
chr18	64210800	64212199	151	75.7074	.
chr18	64264400	64267799	650	511.452	.
chr18	64339400	64339999	85	45.7061	.
chr18	64386800	64387399	112	85.6508	.
chr18	64455200	64456999	307	215.329	.
chr18	64466000	64469199	388	246.751	.
chr18	64481200	64483199	162	42.5973	.
chr18	64486800	64490199	629	1460.17	.
chr18	64492400	64494999	293	182.728	.
chr18	64505800	64507199	152	78.1699	.
chr18	64512400	64518399	1262	6347.45	.
chr18	64660000	64661799	214	104.971	.
chr18	64684200	64685599	173	94.9168	.
chr18	64698400	64699599	135	62.0506	.
chr18	64750200	64751799	259	189.187	.
chr18	64766600	64768199	191	98.8856	.
chr18	64769200	64773399	374	166.746	.
chr18	64776600	64779399	557	2299.78	.
chr18	64782000	64783599	151	51.1392	.
chr18	64787600	64791599	1085	6305.5	.
chr18	64858400	64860599	221	92.4694	.
chr18	64885400	64891599	2549	11787.7	.
chr18	64895000	64897399	258	103.645	.
chr18	64898800	64900199	251	204.003	.
chr18	64914000	64918399	302	65.5479	.
chr18	64926200	64929199	634	1459.4	.
chr18	64930000	64934399	803	3256.15	.
chr18	64938400	64940599	173	46.2072	.
chr18	64943600	64947599	270	51.4287	.
chr18	64953600	64955399	158	50.0881	.
chr18	64961200	64963799	197	45.7488	.
chr18	64964600	64966199	156	57.3923	.
chr18	64981600	64987599	526	168.439	.
chr18	64991000	64992399	138	51.3642	.
chr18	64999000	65008199	1866	8375.05	.
chr18	65009000	65011799	281	107.587	.
chr18	65012800	65014799	168	50.7764	.
chr18	65015800	65019399	503	354.352	.
chr18	65021600	65026399	579	309.236	.
chr18	65028200	65029399	139	61.3454	.
chr18	65050000	65055999	616	292.455	.
chr18	65067000	65069599	302	160.982	.
chr18	65073800	65078199	1003	4340.97	.
chr18	65079400	65083199	383	150.368	.
chr18	65086000	65087599	169	66.6408	.
chr18	65095400	65098599	241	57.1336	.
chr18	65099800	65102199	240	97.9703	.
chr18	65112000	65113599	134	47.891	.
chr18	65117200	65120999	612	441.336	.
chr18	65121800	65126999	458	169.601	.
chr18	65145600	65151199	717	506.433	.
chr18	65154000	65157399	883	2606.88	.
chr18	65168200	65172399	454	220.556	.
chr18	65173800	65181999	802	346.693	.
chr18	65185800	65189199	241	49.5951	.
chr18	65190400	65193599	222	55.7988	.
chr18	65194400	65200199	405	88.5392	.
chr18	65201400	65202799	133	46.9736	.
chr18	65204600	65207799	341	163.185	.
chr18	65253000	65255199	423	362.321	.
chr18	65262600	65264399	141	41.082	.
chr18	65271200	65275599	794	1545.22	.
chr18	65300800	65301799	90	47.6252	.
chr18	65412000	65413599	161	63.1652	.
chr18	65430000	65431799	380	2127.39	.
chr18	65475000	65475999	136	68.8324	.
chr18	65489800	65490799	189	149.596	.
chr18	65509800	65514399	866	3400.67	.
chr18	65518000	65521999	1046	4297.82	.
chr18	65526200	65527799	261	181.052	.
chr18	65529600	65531199	284	1118.2	.
chr18	65532000	65534799	278	136.148	.
chr18	65556200	65566199	1903	6781.56	.
chr18	65576600	65587599	5360	24894.2	.
chr18	65588400	65595999	729	292.555	.
chr18	65599800	65601199	139	55.0733	.
chr18	65602000	65616599	1589	810.558	.
chr18	65617400	65622799	549	246.534	.
chr18	65624600	65641999	2200	4853.9	.
chr18	65642800	65648399	427	124.417	.
chr18	65649400	65656399	529	129.499	.
chr18	65657600	65660199	197	50.3268	.
chr18	65661600	65673599	1070	366.682	.
chr18	65674400	65680599	494	138.361	.
chr18	65684600	65687799	248	62.7252	.
chr18	65691000	65693599	213	60.8205	.
chr18	65697200	65699799	377	271.512	.
chr18	65721000	65724399	314	166.693	.
chr18	65726600	65730199	436	1157.83	.
chr18	65799400	65803999	1860	10494	.
chr18	65849000	65850399	127	44.4385	.
chr18	65999800	66003999	808	3415.45	.
chr18	66022800	66023999	165	82.5353	.
chr18	66032200	66033399	150	71.1555	.
chr18	66077800	66079599	211	108.829	.
chr18	66112600	66114599	388	1228.77	.
chr18	66122000	66127199	978	2593.15	.
chr18	66131600	66133799	255	119.417	.
chr18	66140000	66143199	306	126.047	.
chr18	66159800	66163399	504	280.123	.
chr18	66168800	66169999	132	52.0115	.
chr18	66178600	66180199	152	49.9181	.
chr18	66186800	66188599	145	47.4134	.
chr18	66241800	66245799	546	378.391	.
chr18	66250800	66255799	728	544.875	.
chr18	66264200	66266999	393	242.222	.
chr18	66282800	66285799	604	2368.63	.
chr18	66289400	66292799	266	80.1816	.
chr18	66340800	66342199	135	49.7487	.
chr18	66457800	66460399	166	42.1205	.
chr18	66519200	66520799	132	45.2131	.
chr18	66651800	66654599	285	108.194	.
chr18	66711800	66713799	198	81.1387	.
chr18	66780200	66782399	201	80.6874	.
chr18	66844600	66845599	110	44.6759	.
chr18	66857600	66863599	809	2415.66	.
chr18	66962800	66964399	164	66.1584	.
chr18	67087800	67089599	273	178.162	.
chr18	67119400	67122399	509	1276.22	.
chr18	67162800	67166599	404	167.118	.
chr18	67196400	67198799	418	305.024	.
chr18	67203000	67209999	1735	8708.28	.
chr18	67244200	67246599	662	2444.51	.
chr18	67257400	67259599	165	50.2102	.
chr18	67288400	67291199	606	1426.17	.
chr18	67310600	67313399	331	188.779	.
chr18	67335000	67337199	314	1147.3	.
chr18	67368800	67370599	381	1215.92	.
chr18	67389800	67392199	213	90.8713	.
chr18	67410000	67410999	131	67.5084	.
chr18	67447200	67451199	920	3410.28	.
chr18	67457400	67461599	595	404.551	.
chr18	67463200	67467199	1138	6409.88	.
chr18	67468800	67470199	177	80.255	.
chr18	67471000	67473799	255	127.488	.
chr18	67474600	67482799	770	337.27	.
chr18	67483600	67487199	242	61.8639	.
chr18	67488600	67490799	166	46.3272	.
chr18	67496800	67500399	808	2483.06	.
chr18	67501200	67504599	269	72.2196	.
chr18	67515600	67517399	156	48.8811	.
chr18	67518400	67524799	749	2289.57	.
chr18	67534200	67538799	945	1706.14	.
chr18	67552000	67561399	979	440.104	.
chr18	67569600	67579199	1164	626.648	.
chr18	67580400	67582999	194	52.6957	.
chr18	67588800	67603399	1052	280.479	.
chr18	67604600	67614399	3079	15982.8	.
chr18	67638200	67643199	1697	9319.49	.
chr18	67697000	67698799	177	65.2421	.
chr18	67702200	67704399	306	165.952	.
chr18	67722000	67725999	1422	8287.49	.
chr18	67767200	67770199	421	1204.14	.
chr18	67772200	67777599	1429	7525.99	.
chr18	67791800	67793999	165	43.0463	.
chr18	67798800	67801999	1182	6192.41	.
chr18	67807000	67809799	202	44.2095	.
chr18	67813000	67815599	172	45.9426	.
chr18	67821000	67827799	378	54.6171	.
chr18	67860000	67861799	174	67.4851	.
chr18	67896600	67897999	139	49.6466	.
chr18	67931400	67935799	901	2527.41	.
chr18	67967600	67970999	289	98.9652	.
chr18	67979800	67981799	369	294.504	.
chr18	67984000	67987199	570	439.247	.
chr18	68009400	68012199	188	43.6261	.
chr18	68018600	68021799	681	2376.5	.
chr18	68042200	68046199	249	43.0275	.
chr18	68047400	68054399	855	521.607	.
chr18	68057600	68061399	624	2254.35	.
chr18	68064800	68067199	177	57.9164	.
chr18	68097600	68099199	162	71.5245	.
chr18	68114800	68118199	330	120.653	.
chr18	68124000	68125799	180	68.5555	.
chr18	68127600	68132799	517	213.826	.
chr18	68139400	68142199	885	4325.99	.
chr18	68156600	68159599	658	2339.03	.
chr18	68186000	68191199	467	149.586	.
chr18	68194200	68198799	1112	4419.91	.
chr18	68210600	68212599	234	126.936	.
chr18	68223400	68228399	469	222.838	.
chr18	68233200	68234999	152	53.0094	.
chr18	68243800	68245599	229	154.468	.
chr18	68255200	68257999	242	82.9627	.
chr18	68295600	68302799	1986	10254.4	.
chr18	68303800	68306199	210	63.5235	.
chr18	68337000	68338599	136	46.5316	.
chr18	68442600	68448199	1115	4559.71	.
chr18	68474000	68475399	329	1222.41	.
chr18	68493400	68499399	608	280.702	.
chr18	68541800	68544999	458	279.532	.
chr18	68598200	68600399	160	45.1433	.
chr18	68631400	68633599	241	96.1229	.
chr18	68692000	68692399	166	1005.22	.
chr18	68709600	68711999	175	45.701	.
chr18	68723000	68724199	121	43.3693	.
chr18	68751200	68754399	476	309.503	.
chr18	68768200	68770799	327	180.729	.
chr18	68793200	68795799	846	4278.05	.
chr18	68796800	68803599	454	83.9904	.
chr18	68806000	68807599	341	290.43	.
chr18	68864000	68865399	155	60.8016	.
chr18	68899200	68903399	497	1227.8	.
chr18	68915400	68917999	196	61.6597	.
chr18	68942200	68945199	482	334.323	.
chr18	68972000	68984399	2725	10539.5	.
chr18	68989000	68994599	319	47.0432	.
chr18	69009400	69012399	207	50.0355	.
chr18	69014400	69018999	1042	5242.12	.
chr18	69028600	69032799	442	245.33	.
chr18	69091400	69092399	109	41.9182	.
chr18	69122800	69131799	1812	4216.11	.
chr18	69136800	69138999	186	62.4981	.
chr18	69194200	69199199	483	196.7	.
chr18	69341800	69358999	7014	38269.1	.
chr18	69369800	69391599	2355	1137.19	.
chr18	69393000	69413199	1974	815.109	.
chr18	69414400	69430999	1730	733.376	.
chr18	69432000	69445799	1335	586.798	.
chr18	69451400	69453599	178	49.424	.
chr18	69456400	69472599	1657	723.729	.
chr18	69473800	69486599	920	200.723	.
chr18	69493000	69540199	16166	77761.6	.
chr18	69541400	69646199	32343	126516	.
chr18	69647000	69681399	5370	8177.7	.
chr18	69682400	69690999	764	237.248	.
chr18	69722400	69723999	144	54.5102	.
chr18	69756800	69759199	179	48.6269	.
chr18	69795800	69796799	113	53.6852	.
chr18	69808400	69809799	133	44.3912	.
chr18	69819800	69821999	324	245.189	.
chr18	69832200	69835599	745	3311.34	.
chr18	69871200	69873399	551	3147.85	.
chr18	69898400	69899799	240	179.159	.
chr18	69917000	69919799	216	54.6534	.
chr18	69935800	69936999	137	63.4612	.
chr18	69991200	69993599	223	92.853	.
chr18	70052400	70053999	248	162.5	.
chr18	70095000	70097799	350	211.911	.
chr18	70140800	70141999	223	176.105	.
chr18	70168400	70170799	221	90.1108	.
chr18	70182200	70185799	307	118.264	.
chr18	70370600	70374199	557	379.775	.
chr18	70469400	70475599	864	2436.4	.
chr18	70497000	70498799	272	176.988	.
chr18	70503000	70505199	169	53.5834	.
chr18	70527600	70531399	1004	5265.56	.
chr18	70533000	70536399	412	200.548	.
chr18	70545000	70546599	178	91.4339	.
chr18	70567000	70571399	1039	3635.66	.
chr18	70576000	70579599	253	58.9606	.
chr18	70581800	70583399	151	49.2768	.
chr18	70586800	70589799	322	130.639	.
chr18	70600600	70602199	146	54.1817	.
chr18	70606600	70610999	426	178.886	.
chr18	70615000	70620599	512	186.67	.
chr18	70628600	70632199	343	150.004	.
chr18	70651800	70652799	119	52.7743	.
chr18	70760800	70762199	269	211.046	.
chr18	70907600	70908999	202	123.55	.
chr18	71296800	71298999	188	62.0598	.
chr18	71341800	71345999	458	201.694	.
chr18	71361200	71367799	1142	3533.77	.
chr18	71544800	71547999	220	47.1033	.
chr18	71594400	71596399	212	110.197	.
chr18	71615800	71618599	212	57.9209	.
chr18	71656800	71659799	358	193.55	.
chr18	71662400	71663799	130	43.4904	.
chr18	71871800	71872999	125	48.3424	.
chr18	71913200	71916199	242	84.1514	.
chr18	71974000	71977599	338	130.094	.
chr18	71988400	71989599	115	41.5714	.
chr18	72020800	72025399	1452	9413.61	.
chr18	72027400	72030399	266	84.17	.
chr18	72032000	72035399	284	89.6225	.
chr18	72116600	72119599	338	154.631	.
chr18	72198600	72200599	169	52.2308	.
chr18	72225000	72232199	1266	1037.83	.
chr18	72234600	72238599	390	176.593	.
chr18	72284600	72286399	174	73.0656	.
chr18	72333000	72337399	281	49.7834	.
chr18	72346000	72351599	1833	9060.41	.
chr18	72639600	72641999	192	53.1252	.
chr18	72724600	72726999	294	163.807	.
chr18	72729600	72731999	297	205.955	.
chr18	72870000	72872799	212	62.2275	.
chr18	72948400	72950999	344	191.515	.
chr18	73181200	73183799	235	92.7581	.
chr18	73284800	73289599	653	1376.55	.
chr18	73294000	73295399	173	94.3035	.
chr18	73306800	73307999	182	103.04	.
chr18	73368600	73370199	218	151.807	.
chr18	73421400	73423399	365	287.116	.
chr18	73428000	73428799	142	94.008	.
chr18	73499000	73500199	111	41.2971	.
chr18	73514600	73518999	422	178.266	.
chr18	73569400	73583799	4209	18939.3	.
chr18	73584600	73587799	222	49.4543	.
chr18	73621400	73623599	211	87.999	.
chr18	73637600	73640999	214	42.1869	.
chr18	73644200	73647999	363	147.992	.
chr18	73658600	73666799	603	143.394	.
chr18	73671400	73675999	403	145.079	.
chr18	73696200	73697799	183	81.3957	.
chr18	73698600	73705399	1468	5798.9	.
chr18	73750600	73756599	783	488.835	.
chr18	73775800	73779399	466	1231.3	.
chr18	73801800	73804999	250	66.5804	.
chr18	73813800	73817199	1164	6412.51	.
chr18	73820000	73823599	241	56.9379	.
chr18	73848600	73849799	158	81.1801	.
chr18	73860800	73869999	2992	12028.1	.
chr18	73892400	73894199	142	51.1019	.
chr18	73898600	73900799	219	86.4856	.
chr18	73931400	73935399	366	161.316	.
chr18	73951200	73958199	492	118.599	.
chr18	73983800	73990999	789	1343.72	.
chr18	74002600	74003399	95	41.5767	.
chr18	74009400	74012399	199	41.1318	.
chr18	74013800	74016999	469	296.095	.
chr18	74033000	74034999	238	117.077	.
chr18	74060800	74066999	925	638.457	.
chr18	74082800	74085799	255	98.5907	.
chr18	74116400	74121799	570	302.707	.
chr18	74130000	74131599	142	42.3797	.
chr18	74169200	74170599	170	74.824	.
chr18	74187200	74190799	277	82.2361	.
chr18	74206800	74208799	552	2182.79	.
chr18	74213800	74217799	1354	6335.22	.
chr18	74237200	74238399	115	76.3626	.
chr18	74267000	74272999	1131	5293.22	.
chr18	74280800	74284999	423	161.649	.
chr18	74286400	74288999	302	139.601	.
chr18	74347400	74348599	177	106.024	.
chr18	74471800	74473599	234	120.244	.
chr18	74484600	74487199	177	42.001	.
chr18	74499000	74501599	318	177.05	.
chr18	74539000	74540399	164	73.7037	.
chr18	74666000	74669599	386	205.387	.
chr18	74713200	74716799	387	165.465	.
chr18	74777400	74782799	1775	11306.8	.
chr18	74843600	74844799	114	47.611	.
chr18	74889000	74891799	425	1230.72	.
chr18	74893600	74896599	783	2527.23	.
chr18	74906800	74908399	276	231.293	.
chr18	74928200	74930399	273	150.558	.
chr18	74950000	74951599	134	42.4718	.
chr18	74955200	74965199	2338	8757.49	.
chr18	74998200	75008199	3567	16976.5	.
chr18	75017800	75020199	645	2340.68	.
chr18	75046000	75048199	193	62.7192	.
chr18	75067000	75068199	124	48.8446	.
chr18	75133400	75135399	251	135.132	.
chr18	75139600	75141399	168	56.0166	.
chr18	75183000	75184599	152	58.1315	.
chr18	75206200	75209399	360	164.948	.
chr18	75214000	75217199	343	193.859	.
chr18	75218000	75224999	648	275.389	.
chr18	75308200	75310199	255	126.577	.
chr18	75341600	75343999	315	172.176	.
chr18	75365800	75393199	5861	26116.8	.
chr18	75400800	75402599	171	61.2813	.
chr18	75405000	75406599	140	46.0773	.
chr18	75409200	75411999	239	86.7463	.
chr18	75432400	75436599	663	1446.73	.
chr18	75446800	75448799	164	48.6067	.
chr18	75455200	75457999	295	129.445	.
chr18	75460800	75463999	613	563.826	.
chr18	75477200	75479999	227	84.3167	.
chr18	75486000	75490799	316	57.2677	.
chr18	75492400	75496599	751	3222.14	.
chr18	75500800	75505399	1405	10247.6	.
chr18	75512600	75516999	335	78.4185	.
chr18	75525400	75530399	461	171.236	.
chr18	75536400	75539999	264	64.1474	.
chr18	75540800	75544799	437	197.752	.
chr18	75553400	75557399	590	431.238	.
chr18	75565200	75567399	176	48.0416	.
chr18	75577600	75579399	161	51.1459	.
chr18	75598000	75600599	287	131.819	.
chr18	75606200	75609199	588	498.057	.
chr18	75612200	75614999	211	54.2781	.
chr18	75616000	75617799	158	46.4759	.
chr18	75646800	75650399	347	128.41	.
chr18	75653000	75656199	229	46.5586	.
chr18	75664600	75668199	375	172.103	.
chr18	75672000	75679399	1225	3503.13	.
chr18	75682000	75685199	246	66.0222	.
chr18	75687000	75700399	4197	22674.9	.
chr18	75715800	75716799	197	161.038	.
chr18	75720800	75726799	678	1355.71	.
chr18	75775800	75777599	149	50.1663	.
chr18	75788200	75790199	195	90.6751	.
chr18	75818000	75823399	1085	2742.53	.
chr18	75833800	75840199	770	467.876	.
chr18	75858600	75861799	475	1244.86	.
chr18	75890800	75894999	439	232.28	.
chr18	75895800	75896799	104	43.4072	.
chr18	75899400	75902399	219	60.4352	.
chr18	75903600	75904999	143	55.5138	.
chr18	75924800	75927999	448	311.578	.
chr18	75935600	75938199	542	2242.72	.
chr18	75981400	75984799	536	352.517	.
chr18	76004000	76005399	149	65.8093	.
chr18	76010600	76012399	412	413.76	.
chr18	76029800	76030999	120	42.9783	.
chr18	76059200	76060799	192	86.0984	.
chr18	76083800	76085599	203	90.4458	.
chr18	76110200	76112399	248	127.921	.
chr18	76152800	76155199	173	43.8424	.
chr18	76160800	76161599	260	1184.14	.
chr18	76238200	76246799	1754	6853	.
chr18	76247800	76251999	264	49.1569	.
chr18	76255600	76263399	445	67.9014	.
chr18	76266200	76269599	264	83.0762	.
chr18	76273000	76278599	399	99.3024	.
chr18	76281400	76285399	404	172.025	.
chr18	76300000	76305799	355	66.2161	.
chr18	76468800	76470399	133	41.554	.
chr18	76533200	76534599	330	305.741	.
chr18	76929400	76932399	703	3370.57	.
chr18	76936400	76941199	475	193.455	.
chr18	76943000	76948599	1344	6383.24	.
chr18	76987800	76989999	199	72.3269	.
chr18	77008800	77011199	176	44.0012	.
chr18	77043000	77049199	2043	8201.82	.
chr18	77063600	77067599	1214	5510.38	.
chr18	77071000	77074199	217	47.0247	.
chr18	77077200	77079999	354	178.486	.
chr18	77099200	77102199	243	68.5385	.
chr18	77112200	77116799	349	87.9457	.
chr18	77118400	77123999	418	120.489	.
chr18	77125600	77128999	293	93.1271	.
chr18	77143000	77147999	293	51.4211	.
chr18	77154200	77158199	252	45.1896	.
chr18	77169400	77171799	332	222.455	.
chr18	77180200	77187199	926	2368.14	.
chr18	77217200	77218399	115	42.2177	.
chr18	77229600	77231399	152	53.287	.
chr18	77304000	77305999	371	287.146	.
chr18	77493000	77495799	235	100.26	.
chr18	77501400	77503199	187	79.2607	.
chr18	77511400	77512799	242	193.771	.
chr18	77522200	77524599	181	43.8247	.
chr18	77539400	77542999	254	56.1496	.
chr18	77558600	77567599	1846	6020.59	.
chr18	77581000	77582399	176	88.1035	.
chr18	77602800	77604199	195	109.204	.
chr18	77613000	77615199	425	1263.75	.
chr18	77649200	77654199	354	77.912	.
chr18	77661200	77665599	279	53.2034	.
chr18	77707600	77714999	1225	3640.42	.
chr18	77765200	77768799	924	4246.37	.
chr18	77772800	77777999	1729	10453.3	.
chr18	77819200	77826799	767	406.924	.
chr18	77879800	77880999	127	54.0448	.
chr18	77934000	77935599	119	43.0406	.
chr18	77937400	77941199	776	3370.75	.
chr18	78014600	78015799	118	48.8424	.
chr18	78084800	78086399	217	108.855	.
chr18	78129000	78129799	132	85.8204	.
chr18	78205000	78207799	298	157.428	.
chr18	78212000	78215199	318	134.669	.
chr18	78235400	78239999	1044	6229.96	.
chr18	78248000	78249799	199	85.5969	.
chr18	78293800	78295999	203	73.0713	.
chr18	78308600	78309999	188	112.012	.
chr18	78311400	78315199	413	237.617	.
chr18	78321400	78324199	510	452.859	.
chr18	78336200	78340399	780	2504.59	.
chr18	78342600	78345199	251	96.188	.
chr18	78349200	78352199	257	88.0324	.
chr18	78376000	78380199	634	419.585	.
chr18	78384200	78385599	127	40.7044	.
chr18	78453200	78458799	1189	6313.24	.
chr18	78488400	78497799	1288	3519.56	.
chr18	78499400	78501999	242	99.6323	.
chr18	78519200	78521599	315	196.688	.
chr18	78548000	78549199	134	68.7479	.
chr18	78559400	78560599	187	124.516	.
chr18	78563000	78566199	449	1223.58	.
chr18	78599600	78602199	263	107.03	.
chr18	78624000	78626199	160	47.3475	.
chr18	78636000	78638199	295	176.153	.
chr18	78642000	78643599	161	57.0026	.
chr18	78747000	78748999	196	74.0079	.
chr18	78757000	78759599	265	109.944	.
chr18	78766200	78769199	324	163.088	.
chr18	78786200	78798199	853	216.218	.
chr18	78800200	78802799	297	136.851	.
chr18	78803600	78810199	458	97.9023	.
chr18	78813200	78816399	237	55.9728	.
chr18	78819200	78821199	151	41.0952	.
chr18	78822000	78824999	267	81.7485	.
chr18	78831200	78837799	627	1199.41	.
chr18	78852400	78855999	253	57.8454	.
chr18	78869600	78873799	374	121.043	.
chr18	78875000	78888199	1439	4387.01	.
chr18	78894000	78898599	366	108.781	.
chr18	78904600	78914999	1003	449.522	.
chr18	78916200	78921599	350	71.2772	.
chr18	78924200	78933599	675	167.798	.
chr18	78942800	78946999	420	166.139	.
chr18	78955400	78959799	279	53.5338	.
chr18	78966400	78988999	2631	3294.49	.
chr18	78990800	78993599	203	54.361	.
chr18	78999600	79004799	318	59.9345	.
chr18	79005600	79010599	578	277.509	.
chr18	79016600	79017599	109	41.9669	.
chr18	79018800	79021599	316	164.781	.
chr18	79029200	79034799	1051	4422.26	.
chr18	79045800	79057599	1833	5029.27	.
chr18	79063000	79073599	1273	748.312	.
chr18	79074600	79076199	131	42.9642	.
chr18	79080000	79083399	235	56.6298	.
chr18	79089800	79096599	407	71.6663	.
chr18	79101000	79103399	182	57.0354	.
chr18	79105200	79111799	2865	17601.1	.
chr18	79186400	79189599	246	69.2345	.
chr18	79282200	79283399	127	51.9138	.
chr18	79292400	79294799	180	42.4383	.
chr18	79300400	79302399	199	81.2413	.
chr18	79550200	79552199	162	46.7214	.
chr18	79588000	79589599	209	113.888	.
chr18	80004800	80005799	149	99.3653	.
chr18	80040000	80043399	415	232.865	.
chr18	80045400	80051399	1144	4551.27	.
chr18	80085400	80087999	372	258.997	.
chr18	80097600	80102599	680	454.746	.
chr18	80106200	80110599	318	81.2023	.
chr18	80118200	80119799	239	162.234	.
chr18	80122000	80127999	427	94.2126	.
chr18	80131600	80132999	143	57.0081	.
chr18	80136600	80140999	315	76.7726	.
chr18	80142200	80152799	2154	10444	.
chr18	80198800	80201999	523	1291.7	.
chr18	80206000	80210199	1289	7389.11	.
chr18	80253200	80258799	1417	7340.4	.
chr18	80260400	80264599	389	165.972	.
chr18	80265400	80267599	167	52.1853	.
chr18	80316400	80317799	234	165.658	.
chr18	80330200	80332199	160	41.4876	.
chr18	80376200	80378599	319	195.128	.
chr18	80389800	80391399	140	44.2615	.
chr18	80414600	80418399	243	41.4945	.
chr18	80433600	80438999	414	112.482	.
chr18	80458800	80465999	565	162.23	.
chr18	80467000	80471799	1760	8442.24	.
chr18	80474400	80478399	766	4263.42	.
chr18	80489400	80493599	418	207.129	.
chr18	80548200	80549999	394	1240.33	.
chr18	80586600	80588799	178	58.2039	.
chr18	80605200	80607999	217	72.6361	.
chr18	80623200	80625399	262	153.438	.
chr18	80630600	80633199	258	129.876	.
chr18	80653800	80657399	379	193.165	.
chr18	80670400	80674599	331	98.6901	.
chr18	80703600	80708799	914	2439.31	.
chr18	80711400	80716399	1166	4607.64	.
chr18	80718600	80719799	158	82.3814	.
chr18	80728800	80729999	140	63.4489	.
chr18	80734400	80737199	203	46.1516	.
chr18	80744400	80746799	183	40.8435	.
chr18	80770200	80773599	276	86.8634	.
chr18	80778000	80782999	302	58.5652	.
chr18	80787200	80791999	440	156.979	.
chr18	80797800	80800799	218	57.467	.
chr18	80807600	80813399	990	772.675	.
chr18	80815200	80824199	1065	592.717	.
chr18	80826000	80833399	496	88.4253	.
chr18	80836000	80842599	397	53.5739	.
chr18	80845800	80853599	716	290.024	.
chr18	80856800	80859599	258	83.8323	.
chr18	80923600	80927799	445	232.596	.
chr18	80928600	80934799	1007	3376.33	.
chr18	80937800	80938799	117	55.2117	.
chr18	80967400	80971599	297	72.6837	.
chr18	80974800	80993199	8132	48741.6	.
chr18	81004600	81006999	206	67.569	.
chr18	81048400	81055199	2014	11271.7	.
chr18	81150600	81156999	2454	11481.5	.
chr18	81164000	81167599	714	625.092	.
chr18	81241200	81242799	263	177.285	.
chr18	81251200	81253599	430	334.368	.
chr18	81435600	81438399	305	152.39	.
chr18	81506200	81507599	137	46.0409	.
chr18	81509000	81509999	123	58.5199	.
chr18	81583400	81584599	221	164.813	.
chr18	81601800	81604199	280	168.702	.
chr18	81620000	81621799	164	52.7449	.
chr18	81627000	81630999	431	237.971	.
chr18	81632000	81633799	255	154.931	.
chr18	81672200	81674199	212	86.2409	.
chr18	81820400	81821199	112	61.0463	.
chr18	81915800	81918199	346	249.209	.
chr18	81927200	81928999	218	115.503	.
chr18	82006600	82007399	120	73.5667	.
chr18	82128600	82131799	581	2288.59	.
chr18	82152000	82153399	138	54.2181	.
chr18	82170400	82170799	65	42.5567	.
chr18	82475000	82476599	148	45.5947	.
chr18	82490800	82497199	589	239.391	.
chr18	82507400	82510199	436	1247.45	.
chr18	82527200	82529599	177	42.476	.
chr18	82531400	82532399	149	88.3789	.
chr18	82535800	82540999	564	367.637	.
chr18	82547800	82552199	706	1395.46	.
chr18	82556200	82557999	215	107.429	.
chr18	82564000	82565199	138	66.7731	.
chr18	82567600	82569399	149	41.6541	.
chr18	82610600	82613999	244	55.5164	.
chr18	82634000	82638599	365	114.256	.
chr18	82646600	82647999	131	41.5145	.
chr18	82685000	82687999	264	84.8838	.
chr18	82690200	82693799	1382	7387.99	.
chr18	82716200	82719799	859	4289.17	.
chr18	82724000	82727999	657	2319.42	.
chr18	82736400	82739999	549	3144.85	.
chr18	82750800	82751999	149	75.6894	.
chr18	82764400	82765999	240	144.078	.
chr18	82797600	82799999	414	1230.28	.
chr18	82810400	82814799	1566	8486.3	.
chr18	82820800	82822399	148	47.6289	.
chr18	82824800	82826799	232	121.878	.
chr18	82836800	82838599	439	2162.49	.
chr18	82848800	82850199	217	158.164	.
chr18	82854000	82857799	1234	6266.64	.
chr18	82867400	82873199	908	2447.56	.
chr18	82879200	82879999	147	107.146	.
chr18	82901400	82903799	479	423.134	.
chr18	82907800	82922599	6663	39968.8	.
chr18	82925000	82932999	534	114.542	.
chr18	82944200	82955399	1222	3336.69	.
chr18	82958800	82967999	1246	1775	.
chr18	82971600	82980799	1181	3373.17	.
chr18	82982800	82986999	278	67.8502	.
chr18	82989000	82994999	449	144.415	.
chr18	83000200	83003999	495	337.046	.
chr18	83011400	83012599	174	93.3529	.
chr18	83029800	83033999	626	472.683	.
chr18	83058800	83060799	300	203.914	.
chr18	83066600	83069799	575	1335.17	.
chr18	83073800	83076999	262	87.6608	.
chr18	83096200	83097199	191	143.974	.
chr18	83114800	83117599	332	189.911	.
chr18	83152200	83154799	342	216.027	.
chr18	83195400	83196399	109	44.6844	.
chr18	83284400	83285599	116	40.6621	.
chr18	83398800	83402199	704	3347.82	.
chr18	83429800	83431399	212	127.383	.
chr18	83523400	83526599	292	109.572	.
chr18	83656000	83659399	597	1427.83	.
chr18	83712600	83714399	151	56.5422	.
chr18	83731000	83732399	224	139.197	.
chr18	83735000	83737599	242	88.5186	.
chr18	83740400	83741199	100	50.8681	.
chr18	83776200	83780599	269	48.5874	.
chr18	83840000	83841999	300	216.569	.
chr18	83928000	83929399	152	60.0506	.
chr18	83996200	83998999	239	74.5482	.
chr18	84002800	84005199	168	43.3835	.
chr18	84017200	84026999	734	195.453	.
chr18	84030000	84032399	290	151.29	.
chr18	84034400	84037999	328	127.45	.
chr18	84049400	84054199	917	3345.25	.
chr18	84066400	84070999	340	97.6839	.
chr18	84071800	84074399	201	59.1608	.
chr18	84075200	84094599	4475	20324.7	.
chr18	84095400	84100199	345	74.9946	.
chr18	84127600	84130399	663	2404.28	.
chr18	84192000	84192999	113	45.9365	.
chr18	84198000	84200799	185	46.6212	.
chr18	84203000	84205599	188	43.5099	.
chr18	84215400	84216799	139	50.1192	.
chr18	84218200	84219399	144	71.2445	.
chr18	84229600	84233999	617	380.632	.
chr18	84241400	84244399	216	46.2165	.
chr18	84253400	84255399	204	84.1159	.
chr18	84285800	84287999	169	48.9372	.
chr18	84291600	84297199	868	1537.54	.
chr18	84298000	84300399	281	187.325	.
chr18	84311200	84315599	341	95.2501	.
chr18	84328400	84331199	280	105.058	.
chr18	84368200	84369799	138	43.389	.
chr18	84370800	84376199	971	3495.73	.
chr18	84393000	84396199	220	49.918	.
chr18	84407200	84412199	749	555.347	.
chr18	84413400	84417399	334	105.515	.
chr18	84513000	84514999	220	98.8335	.
chr18	84531600	84555799	2843	2622.52	.
chr18	84558600	84562199	259	59.9989	.
chr18	84566000	84572199	502	147.318	.
chr18	84573400	84576599	543	428.738	.
chr18	84586400	84591199	1758	10187.9	.
chr18	84598200	84600199	189	67.411	.
chr18	84684000	84686799	1080	7181.12	.
chr18	84687800	84689199	291	1143.04	.
chr18	84718800	84726399	2433	12741.4	.
chr18	84732000	84733199	204	150.197	.
chr18	84734200	84735599	125	42.7633	.
chr18	84752800	84753999	125	53.164	.
chr18	84758200	84760199	300	200.783	.
chr18	84767600	84769399	188	108.286	.
chr18	84771200	84772799	158	68.3287	.
chr18	84796600	84799799	343	163.141	.
chr18	84848400	84854199	1709	9313.33	.
chr18	84855200	84860799	434	148.099	.
chr18	84874200	84877799	252	56.1179	.
chr18	84913400	84915999	253	103.801	.
chr18	84949000	84952999	1652	8273.81	.
chr18	85288800	85290399	182	84.1559	.
chr18	85411400	85412799	166	72.9636	.
chr18	85525400	85526999	165	69.3056	.
chr18	85632800	85635399	400	289.876	.
chr18	85643800	85644799	111	49.0216	.
chr18	85724200	85727599	213	47.6416	.
chr18	85797400	85799799	205	58.197	.
chr18	85858000	85860399	192	52.3108	.
chr18	85930400	85933199	222	59.9046	.
chr18	85938200	85939799	193	87.6877	.
chr18	85949600	85950599	112	43.4431	.
chr18	85954600	85957199	268	126.385	.
chr18	86089400	86091999	224	83.644	.
chr18	86156400	86160599	1186	6321.99	.
chr18	86221400	86223999	322	173.122	.
chr18	86231000	86234999	826	4285.79	.
chr18	86348400	86350199	146	41.5733	.
chr18	86392400	86398399	1696	7835.53	.
chr18	86413400	86417199	276	72.1173	.
chr18	86461800	86463799	166	47.8884	.
chr18	86472000	86475399	281	93.331	.
chr18	86482800	86486199	302	115.609	.
chr18	86487400	86489599	301	180.665	.
chr18	86490400	86492399	187	83.277	.
chr18	86756600	86759799	233	56.4942	.
chr18	87092600	87097599	866	3374.02	.
chr18	87099400	87103799	378	150.509	.
chr18	87120000	87123399	720	2407.37	.
chr18	87228400	87230399	193	69.0034	.
chr18	87296800	87298399	140	43.2125	.
chr18	87920400	87923199	379	218.994	.
chr18	88039400	88041599	174	61.4649	.
chr18	88550600	88552199	281	190.441	.
chr18	88592600	88597399	624	380.533	.
chr18	88599000	88600599	126	40.6816	.
chr18	88728400	88730199	157	49.3967	.
chr18	88745800	88748199	213	85.319	.
chr18	88770400	88771399	122	54.5602	.
chr18	88783400	88785999	244	119.222	.
chr18	88871000	88874199	243	61.098	.
chr18	88875800	88880799	368	87.6437	.
chr18	88890400	88895199	1195	6422.65	.
chr18	88960600	88962599	229	108.054	.
chr18	88970800	88973799	671	3121.85	.
chr18	88978000	88981199	201	51.4697	.
chr18	89070800	89072199	294	1153.22	.
chr18	89076400	89080199	288	69.9544	.
chr18	89084200	89087199	431	295.298	.
chr18	89130200	89131399	118	45.1154	.
chr18	89231200	89232999	236	157.171	.
chr18	89327600	89330399	226	64.7743	.
chr18	89527000	89528799	150	44.3032	.
chr18	89530800	89533799	209	48.1526	.
chr18	89557000	89566999	1510	4488.49	.
chr18	89573400	89576399	232	64.2448	.
chr18	89603000	89607399	355	118.077	.
chr18	89726600	89731399	372	132.406	.
chr18	89766600	89770799	754	1487.27	.
chr18	90031200	90032599	131	40.9113	.
chr18	90126800	90128599	169	64.1542	.
chr18	90131200	90134999	553	404.733	.
chr18	90507800	90513999	1588	8290.04	.
chr18	90520400	90524999	339	74.489	.
chr18	90540800	90542399	139	52.1905	.
chr18	90578400	90580999	507	2247.92	.
chr19	3280800	3284199	786	4239.33	.
chr19	3321800	3327199	2020	12529.3	.
chr19	3329200	3332199	258	98.9933	.
chr19	3353000	3355199	500	2214.29	.
chr19	3388000	3389799	321	278.508	.
chr19	3451000	3452599	231	160.877	.
chr19	3475600	3483399	537	112.707	.
chr19	3494400	3497399	204	43.7904	.
chr19	3498200	3502999	302	56.2929	.
chr19	3513600	3524399	901	352.749	.
chr19	3525400	3532599	527	139.968	.
chr19	3533600	3536799	256	66.6119	.
chr19	3542400	3548399	626	263.569	.
chr19	3549800	3552199	197	51.5981	.
chr19	3553000	3557599	316	77.0784	.
chr19	3566800	3570399	306	104.339	.
chr19	3572400	3578399	2208	12394.8	.
chr19	3637800	3639599	232	148.789	.
chr19	3641000	3643999	506	2173.25	.
chr19	3665600	3670599	367	97.4733	.
chr19	3679800	3683199	429	299.56	.
chr19	3684200	3686999	484	371.714	.
chr19	3706200	3709999	1494	8218.64	.
chr19	3717600	3722399	405	163.192	.
chr19	3742600	3744799	290	179.717	.
chr19	3766600	3771199	1397	9320.03	.
chr19	3772000	3776599	320	69.7497	.
chr19	3790000	3791599	153	51.9976	.
chr19	3792600	3797199	276	53.2157	.
chr19	3850200	3860399	2686	12879.1	.
chr19	3861400	3864199	402	253.034	.
chr19	3867600	3876199	819	297.881	.
chr19	3881000	3886399	458	162.895	.
chr19	3890800	3896999	818	3162.87	.
chr19	3903800	3908199	759	578.861	.
chr19	3909600	3914199	1386	5258.26	.
chr19	3926000	3930599	819	3333.79	.
chr19	3974200	3975599	233	165.737	.
chr19	3979800	3980599	97	52.4261	.
chr19	3999200	4001799	948	5135.86	.
chr19	4010600	4013999	925	4245.41	.
chr19	4018800	4019999	270	1102.49	.
chr19	4036600	4038799	439	2174.41	.
chr19	4046000	4046799	123	77.3328	.
chr19	4095800	4101999	1767	6840.03	.
chr19	4112800	4114799	233	143.563	.
chr19	4120600	4123399	795	4164.29	.
chr19	4124800	4127399	1079	7193.61	.
chr19	4146600	4149799	1007	5193.98	.
chr19	4152200	4156799	340	78.815	.
chr19	4161400	4164999	1199	5317.98	.
chr19	4167600	4172599	1161	4390.29	.
chr19	4181600	4185199	417	227.438	.
chr19	4191200	4203399	1948	9565.13	.
chr19	4228000	4228799	94	41.8154	.
chr19	4230600	4232599	745	3228.52	.
chr19	4256200	4259399	719	3252.18	.
chr19	4281400	4285199	643	1456.66	.
chr19	4297800	4307199	1645	4907.77	.
chr19	4309400	4310199	128	84.2049	.
chr19	4315200	4318799	264	70.3258	.
chr19	4320200	4324199	266	54.7325	.
chr19	4325400	4341799	3896	13920.2	.
chr19	4354200	4360199	389	68.6102	.
chr19	4369000	4372999	311	83.1917	.
chr19	4379200	4384799	413	101.303	.
chr19	4386600	4390399	245	45.1481	.
chr19	4391400	4400399	1640	7573.97	.
chr19	4438400	4442999	706	467.167	.
chr19	4476200	4478399	159	45.7331	.
chr19	4496600	4497999	141	88.7186	.
chr19	4508600	4517399	1656	5529.29	.
chr19	4534000	4536399	192	55.342	.
chr19	4541000	4544199	292	98.9357	.
chr19	4547200	4551799	542	352.293	.
chr19	4554200	4562599	2043	10484.9	.
chr19	4566600	4576199	1261	3491.87	.
chr19	4582800	4584599	137	41.9987	.
chr19	4591600	4595399	356	157.216	.
chr19	4608200	4618799	2208	8879.69	.
chr19	4621000	4629799	2319	11632	.
chr19	4645200	4648599	283	95.1822	.
chr19	4697200	4699399	308	183.744	.
chr19	4708800	4714399	869	622.1	.
chr19	4741600	4744799	245	63.079	.
chr19	4751800	4764199	3206	12775.8	.
chr19	4765000	4781999	1310	341.396	.
chr19	4783200	4786799	310	90.8536	.
chr19	4788000	4796599	2613	10574.1	.
chr19	4804200	4805999	151	45.3979	.
chr19	4807400	4815399	2652	13455.3	.
chr19	4820200	4822199	335	269.67	.
chr19	4829000	4829599	89	52.8928	.
chr19	4832200	4832999	96	45.748	.
chr19	4838000	4839999	689	4179.9	.
chr19	4854400	4856199	274	202.897	.
chr19	4877800	4879799	768	5118.68	.
chr19	4904800	4908399	611	3115.15	.
chr19	4924000	4929399	1464	6297.95	.
chr19	4941400	4943799	403	1200.59	.
chr19	4961200	4964399	1152	6148.12	.
chr19	4988400	4996799	1516	3001.07	.
chr19	5001200	5003199	735	4066.11	.
chr19	5014800	5017199	378	284.669	.
chr19	5021000	5025599	1263	6197.63	.
chr19	5037000	5044199	2624	15507.8	.
chr19	5048400	5052399	479	290.152	.
chr19	5058000	5062199	326	86.7471	.
chr19	5067400	5068799	227	170.809	.
chr19	5070600	5073799	453	297.947	.
chr19	5084000	5089999	1641	7197.72	.
chr19	5090800	5099999	1814	5104.91	.
chr19	5104400	5109199	1614	8361.69	.
chr19	5114000	5119199	1092	6254.57	.
chr19	5138200	5141199	227	77.8597	.
chr19	5150200	5153599	321	115.957	.
chr19	5156400	5158399	193	69.2989	.
chr19	5181200	5182999	224	121.398	.
chr19	5246800	5248599	183	81.3502	.
chr19	5270200	5274599	971	3438.5	.
chr19	5293400	5299999	2665	13496.6	.
chr19	5309200	5311999	507	448.228	.
chr19	5364000	5369199	1379	5453.97	.
chr19	5386400	5391399	1276	6291.99	.
chr19	5405800	5409999	1401	7251.9	.
chr19	5422200	5434399	2430	9699.82	.
chr19	5453800	5465199	3709	18103.5	.
chr19	5469800	5478199	1347	3744.47	.
chr19	5484000	5499199	5591	23564.9	.
chr19	5509200	5513799	1495	7442.25	.
chr19	5514800	5517599	261	97.4591	.
chr19	5520800	5522799	192	78.9064	.
chr19	5529000	5530599	279	222.942	.
chr19	5566400	5569799	884	4434	.
chr19	5601000	5603399	884	5188.9	.
chr19	5608000	5611599	1465	7160.71	.
chr19	5635600	5640199	1346	6483.67	.
chr19	5647800	5649799	463	2214.49	.
chr19	5662800	5664399	371	362.679	.
chr19	5687400	5694799	2688	9801.62	.
chr19	5711200	5711799	116	93.8063	.
chr19	5712600	5717399	706	482.498	.
chr19	5723800	5732799	3134	16566.4	.
chr19	5740200	5743799	1096	5424.26	.
chr19	5766200	5771999	1066	4331.85	.
chr19	5785800	5788599	782	4268.86	.
chr19	5791000	5819799	11573	67054.1	.
chr19	5821200	5825199	382	150.095	.
chr19	5837800	5852799	6086	26447.8	.
chr19	5856200	5857199	113	49.5822	.
chr19	5870200	5879399	2063	5221.74	.
chr19	5892400	5897399	1013	4314.16	.
chr19	5907600	5914999	2371	11691.6	.
chr19	5921600	5925599	771	4202.21	.
chr19	5962000	5965999	1268	6488.1	.
chr19	5974000	5978199	636	2325.71	.
chr19	6043800	6048599	2376	10437.1	.
chr19	6052000	6068799	4796	25957.6	.
chr19	6075600	6078199	994	5179.86	.
chr19	6082800	6086999	1371	8207.94	.
chr19	6116400	6120399	1559	9200.7	.
chr19	6125200	6128999	1131	4359.03	.
chr19	6132400	6134399	185	67.1141	.
chr19	6139400	6142399	1730	9140.32	.
chr19	6191000	6193599	332	195.456	.
chr19	6232400	6238599	1503	6292.58	.
chr19	6240600	6244199	1267	8189.41	.
chr19	6268000	6269999	192	70.1288	.
chr19	6274800	6282999	2185	10859.9	.
chr19	6285800	6289199	236	53.958	.
chr19	6302000	6307599	1076	3474.55	.
chr19	6331200	6337999	1752	6646.31	.
chr19	6340400	6341999	225	151.551	.
chr19	6352600	6357199	268	54.0337	.
chr19	6358600	6371199	2857	10863.1	.
chr19	6372000	6374199	216	86.7181	.
chr19	6375200	6378399	335	164.476	.
chr19	6382000	6384799	213	49.5788	.
chr19	6398200	6401799	508	307.128	.
chr19	6410800	6412399	175	75.0667	.
chr19	6414400	6427799	3127	11478.6	.
chr19	6429000	6434599	492	172.781	.
chr19	6439000	6454999	4816	20518.4	.
chr19	6462200	6468399	678	358.107	.
chr19	6474000	6476599	241	79.8721	.
chr19	6481600	6485999	377	141.239	.
chr19	6487600	6489399	202	90.6522	.
chr19	6492000	6493399	140	52.5484	.
chr19	6494200	6507799	3137	13637.9	.
chr19	6511600	6515799	338	85.4377	.
chr19	6517000	6522599	1005	3455.51	.
chr19	6527200	6535599	1895	7087.95	.
chr19	6536600	6554799	1978	2850.19	.
chr19	6566400	6566799	86	67.3707	.
chr19	6576400	6577799	185	115.554	.
chr19	6838400	6841399	426	288.781	.
chr19	6869000	6871399	207	73.8029	.
chr19	6906600	6912199	2052	10344.2	.
chr19	6913600	6924799	2219	9572.7	.
chr19	6938000	6944799	1918	9460.97	.
chr19	6949400	6954799	2933	12402.8	.
chr19	6968800	6970399	164	60.3291	.
chr19	6972600	6989799	6651	34338.8	.
chr19	6990800	6997399	2043	10571.7	.
chr19	7020400	7024199	268	70.4319	.
chr19	7026400	7029999	240	47.8072	.
chr19	7034800	7041599	2180	10277.7	.
chr19	7044200	7045599	157	79.7202	.
chr19	7054600	7059599	1085	4425.84	.
chr19	7064400	7071199	952	613.559	.
chr19	7087200	7093599	1596	6557.2	.
chr19	7102200	7106199	315	86.3626	.
chr19	7107200	7110999	439	240.435	.
chr19	7112000	7115799	385	178.25	.
chr19	7122000	7123599	205	100.478	.
chr19	7128600	7130799	219	95.1395	.
chr19	7132800	7144999	3279	19028.6	.
chr19	7147000	7149199	191	56.3032	.
chr19	7151200	7162399	2091	7744.13	.
chr19	7163800	7165799	183	62.763	.
chr19	7169800	7173399	390	213.653	.
chr19	7180000	7183599	464	259.788	.
chr19	7192400	7193399	104	42.1501	.
chr19	7194800	7201799	486	112.415	.
chr19	7202800	7209199	1983	8472.56	.
chr19	7214200	7219999	1515	7253.81	.
chr19	7234000	7242199	1792	8568.18	.
chr19	7257800	7259399	154	62.4631	.
chr19	7262800	7285199	4092	14943.4	.
chr19	7287800	7289399	140	42.5544	.
chr19	7290800	7294999	997	3492.2	.
chr19	7297200	7317399	2443	3062.34	.
chr19	7319000	7323199	370	123.613	.
chr19	7333600	7346599	2206	8888.45	.
chr19	7365200	7369599	294	60.5148	.
chr19	7380200	7385399	2230	11515.5	.
chr19	7396800	7397599	134	90.9357	.
chr19	7416000	7427599	2899	15855.8	.
chr19	7429400	7447399	2118	4603.13	.
chr19	7448800	7451999	235	58.7996	.
chr19	7456000	7485599	5628	16995.1	.
chr19	7492600	7497399	1440	8346.54	.
chr19	7499800	7507999	538	124.512	.
chr19	7518200	7521799	347	190.992	.
chr19	7533400	7535599	235	98.0909	.
chr19	7557200	7558999	258	159.606	.
chr19	7561400	7563399	203	86.4387	.
chr19	7565600	7568199	315	189.849	.
chr19	7581000	7582399	171	90.7509	.
chr19	7584800	7586199	173	80.5033	.
chr19	7605200	7607599	708	4175.36	.
chr19	8251000	8253399	333	192.43	.
chr19	8565600	8568199	221	71.4175	.
chr19	8577200	8579999	499	1305.21	.
chr19	8585800	8587999	244	111.988	.
chr19	8627800	8629399	162	73.7927	.
chr19	8661400	8666199	769	496.246	.
chr19	8682200	8685399	243	70.8507	.
chr19	8690000	8694199	751	3294.61	.
chr19	8701400	8729199	7314	30331	.
chr19	8734200	8749399	3271	12611.3	.
chr19	8754200	8760799	1693	9265.71	.
chr19	8768000	8778399	2893	14644.4	.
chr19	8785000	8791599	1215	4287.25	.
chr19	8796800	8799599	1149	6146.83	.
chr19	8801000	8804999	1485	7127.37	.
chr19	8808000	8811599	240	49.9958	.
chr19	8812800	8824599	3582	15034.5	.
chr19	8828800	8845599	2688	8190.58	.
chr19	8848800	8850799	162	60.8983	.
chr19	8870200	8874999	1022	3415.03	.
chr19	8877800	8881999	1041	5312.46	.
chr19	8887000	8902999	4514	22934.9	.
chr19	8918600	8922999	1408	7243.45	.
chr19	8928400	8930399	463	1308.21	.
chr19	8940200	8946799	1712	7543.8	.
chr19	8950200	8957199	2991	13309.4	.
chr19	8965200	8970599	2077	10442.4	.
chr19	8971400	8977199	473	151.55	.
chr19	8978000	8986599	1203	1745.64	.
chr19	8988800	8998999	1576	2017.59	.
chr19	9021000	9035799	3150	11421	.
chr19	9041600	9043599	250	145.177	.
chr19	9045800	9048599	325	172.602	.
chr19	9051400	9053999	219	72.8655	.
chr19	9065000	9067799	422	336.161	.
chr19	9069600	9072999	695	583.641	.
chr19	9078800	9080999	355	262.16	.
chr19	9082000	9083999	248	158.949	.
chr19	9106600	9113199	576	235.146	.
chr19	9116000	9125799	1044	1427.07	.
chr19	9126600	9147399	6006	23768.4	.
chr19	9429400	9431399	172	52.1663	.
chr19	9835800	9837399	417	2136.04	.
chr19	9886400	9887999	127	46.1133	.
chr19	9896400	9900799	1700	8489.75	.
chr19	9915600	9916599	119	70.9321	.
chr19	9920800	9924399	511	349.975	.
chr19	9946000	9948399	320	188.978	.
chr19	9952600	9957599	957	4384.72	.
chr19	9966200	9967599	133	44.3735	.
chr19	9977000	9988199	2548	10591.6	.
chr19	10017000	10018999	211	92.2513	.
chr19	10022800	10023399	88	51.5644	.
chr19	10025000	10026399	214	129.351	.
chr19	10032800	10035799	239	60.611	.
chr19	10038000	10044199	921	2376.41	.
chr19	10045200	10047399	194	60.3607	.
chr19	10053400	10074199	2808	5223.6	.
chr19	10076600	10082399	498	165.539	.
chr19	10083400	10085199	167	52.3783	.
chr19	10086200	10104999	4626	20049.7	.
chr19	10112600	10115799	240	67.0773	.
chr19	10123600	10124599	126	59.0618	.
chr19	10125400	10127799	437	360.23	.
chr19	10137200	10139999	414	1197.94	.
chr19	10143400	10144399	124	60.603	.
chr19	10147000	10150399	419	297.435	.
chr19	10179600	10192999	4422	21882.6	.
chr19	10194200	10199999	1007	2547.39	.
chr19	10201200	10206399	1997	12172	.
chr19	10266200	10268799	270	146.553	.
chr19	10276800	10278399	321	1179.28	.
chr19	10292800	10298399	1005	2614.38	.
chr19	10340800	10342799	417	2118.21	.
chr19	10387800	10390599	257	90.2169	.
chr19	10397400	10398399	140	80.1509	.
chr19	10413200	10415399	158	40.6516	.
chr19	10456600	10458599	206	88.236	.
chr19	10496800	10498999	159	47.1501	.
chr19	10502400	10504599	169	47.298	.
chr19	10520000	10527799	1965	10274.7	.
chr19	10552800	10557599	899	4259.1	.
chr19	10574800	10578999	1801	7363.31	.
chr19	10599600	10609399	3171	13682	.
chr19	10678000	10680199	236	116.532	.
chr19	10686800	10694199	2605	13260.6	.
chr19	10695000	10702599	902	502.78	.
chr19	10707800	10712599	1150	6266.99	.
chr19	10713800	10716599	269	129.689	.
chr19	10800000	10801999	211	84.4767	.
chr19	10808800	10810799	197	81.0566	.
chr19	10844000	10848399	410	167.441	.
chr19	10866800	10871199	1388	9289.48	.
chr19	10878400	10883399	1800	9261.52	.
chr19	10893800	10898799	1788	9396.62	.
chr19	10902800	10911599	803	361.663	.
chr19	10925000	10927999	407	287.56	.
chr19	10946400	10950399	1083	4416.93	.
chr19	10951800	10952599	99	46.1012	.
chr19	11485400	11486199	102	51.9096	.
chr19	11523000	11524799	149	42.6791	.
chr19	11769000	11772199	602	2290.26	.
chr19	11777200	11778999	179	69.0055	.
chr19	11809800	11814399	293	61.4532	.
chr19	11817600	11820799	300	102.633	.
chr19	11909000	11921199	3091	14858.4	.
chr19	11962200	11972599	2021	6601.28	.
chr19	11974600	11977199	195	50.4504	.
chr19	11993000	11996199	243	58.7431	.
chr19	12001800	12003399	222	119.946	.
chr19	12004200	12013799	4769	27692	.
chr19	12037000	12039799	242	90.6989	.
chr19	12133000	12135399	222	73.8941	.
chr19	12141400	12144399	288	128.194	.
chr19	12372200	12376399	336	106.509	.
chr19	12432200	12433799	143	47.5387	.
chr19	12462400	12502999	8319	28559.7	.
chr19	12518000	12518799	163	134.594	.
chr19	12570600	12574999	795	4242.86	.
chr19	12584200	12585199	106	42.7491	.
chr19	12591200	12592999	173	75.3753	.
chr19	12595000	12597799	361	209.889	.
chr19	12759000	12768799	1576	4752.15	.
chr19	12770800	12775799	319	63.5712	.
chr19	12778800	12783199	519	238.289	.
chr19	12786600	12798199	4498	21072.8	.
chr19	14239600	14244399	376	119.992	.
chr19	14258400	14259999	174	82.7776	.
chr19	14289000	14290399	141	50.9832	.
chr19	14325000	14326799	152	45.6001	.
chr19	14415400	14417799	386	264.612	.
chr19	14435000	14437199	809	6140.92	.
chr19	14446400	14451799	436	168.852	.
chr19	14479200	14487799	681	194.419	.
chr19	14499600	14509399	1092	605.026	.
chr19	14518200	14519599	167	79.713	.
chr19	14561800	14568399	992	2602.93	.
chr19	14588000	14590999	233	62.5642	.
chr19	14593800	14600399	2015	8048.59	.
chr19	14667000	14672199	779	2436.35	.
chr19	14775400	14778199	375	248.885	.
chr19	14888800	14891999	807	3385.32	.
chr19	15051400	15055999	248	49.7909	.
chr19	15108600	15109599	102	40.8152	.
chr19	15173000	15176999	528	326.751	.
chr19	15339800	15341799	195	80.8056	.
chr19	15365400	15378399	2281	9817.4	.
chr19	15614400	15618399	450	221.616	.
chr19	15644000	15645999	186	65.0653	.
chr19	15666000	15671199	981	2580.73	.
chr19	15691400	15693999	356	219.378	.
chr19	15790000	15792199	217	78.9325	.
chr19	15800000	15804599	1408	7463.3	.
chr19	15834800	15839199	751	1477.04	.
chr19	15868600	15869599	138	77.9587	.
chr19	15902600	15906599	301	73.805	.
chr19	15909800	15913599	228	46.0149	.
chr19	15920000	15927199	3204	16690.2	.
chr19	15963200	15965599	174	44.6663	.
chr19	15981600	15987399	1204	6356.06	.
chr19	15995000	15998599	557	1316.39	.
chr19	16009600	16010599	109	42.054	.
chr19	16028600	16030799	284	1087.6	.
chr19	16046600	16054399	1801	7440.6	.
chr19	16063400	16064799	201	126.882	.
chr19	16112800	16113799	226	208.611	.
chr19	16120400	16122399	188	77.809	.
chr19	16130600	16144999	3321	14301.6	.
chr19	16149200	16151799	202	51.7323	.
chr19	16152800	16155999	233	58.989	.
chr19	16158800	16161799	307	120.089	.
chr19	16164800	16170999	965	1603.81	.
chr19	16172600	16174799	174	46.1244	.
chr19	16175600	16185199	911	320.46	.
chr19	16186600	16191599	389	111.316	.
chr19	16192400	16196799	361	101.853	.
chr19	16198200	16206199	722	242.171	.
chr19	16207600	16211599	277	61.0325	.
chr19	16212800	16225999	1609	1769.61	.
chr19	16236800	16255999	2904	6495.55	.
chr19	16257200	16264199	667	229.558	.
chr19	16268000	16272399	333	108.977	.
chr19	16273400	16277599	321	91.7801	.
chr19	16283400	16288799	1009	1699.91	.
chr19	16291400	16297399	646	283.295	.
chr19	16314000	16317599	416	272.745	.
chr19	16323600	16331999	1260	2718.32	.
chr19	16334400	16344199	958	378.609	.
chr19	16345200	16349799	295	50.6812	.
chr19	16353400	16361599	809	299.291	.
chr19	16365400	16376799	1620	2933.61	.
chr19	16380600	16391599	1069	484.229	.
chr19	16433800	16435999	217	93.1333	.
chr19	16450200	16451599	152	65.324	.
chr19	16483800	16486399	179	49.0526	.
chr19	16491000	16493199	312	216.23	.
chr19	16506000	16507999	592	2354.94	.
chr19	16532800	16536799	282	62.0261	.
chr19	16556600	16559799	230	49.9128	.
chr19	16597800	16600599	351	194.078	.
chr19	16618200	16620399	167	44.3041	.
chr19	16772600	16774799	201	76.5477	.
chr19	16779000	16782399	571	435.33	.
chr19	16868000	16869599	267	192.281	.
chr19	16923600	16925399	173	62.9822	.
chr19	16954800	16960799	868	601.986	.
chr19	16970200	16973399	250	70.4612	.
chr19	17009800	17012599	225	83.3254	.
chr19	17028200	17030799	368	201.539	.
chr19	17051000	17052799	167	57.1677	.
chr19	17159200	17161799	259	100.085	.
chr19	17177600	17186799	882	373.125	.
chr19	17197800	17200999	413	245.73	.
chr19	17244000	17245399	229	158.872	.
chr19	17270400	17271999	317	1162.28	.
chr19	17285200	17287399	198	73.6131	.
chr19	17342400	17343399	120	56.7418	.
chr19	17345800	17346799	107	42.7621	.
chr19	17393200	17395799	507	446.949	.
chr19	17489200	17490399	156	80.7354	.
chr19	17491200	17493199	286	177.949	.
chr19	17540600	17541399	125	72.9517	.
chr19	17565600	17567399	242	156.053	.
chr19	17589000	17591999	287	104.864	.
chr19	17600000	17600999	131	62.5091	.
chr19	17630600	17632599	151	41.0207	.
chr19	17649000	17652799	429	248.524	.
chr19	17693200	17695199	161	43.5282	.
chr19	17714600	17717799	506	1314.14	.
chr19	17781400	17782799	140	66.156	.
chr19	17799800	17800999	128	49.5482	.
chr19	17818600	17820999	199	55.2089	.
chr19	17834400	17838799	560	326.292	.
chr19	17872200	17875199	292	102.39	.
chr19	18008200	18009999	163	52.5014	.
chr19	18594200	18599599	441	119.893	.
chr19	18612400	18618999	682	1246.97	.
chr19	18629800	18632799	649	1467.95	.
chr19	18669800	18675399	1573	7610.92	.
chr19	18711400	18716999	1239	3733.91	.
chr19	18871400	18874999	1055	4527.09	.
chr19	18885600	18892399	2284	12517.8	.
chr19	18893200	18896599	301	122.056	.
chr19	18956200	18961599	645	1279.37	.
chr19	18967600	18970399	209	47.9313	.
chr19	18973400	18977399	471	270.652	.
chr19	18983000	18984799	204	104.768	.
chr19	19004600	19006999	189	44.6259	.
chr19	19040200	19043999	397	178.398	.
chr19	19056800	19059799	338	149.23	.
chr19	19074200	19077999	307	89.6931	.
chr19	19107200	19112799	1548	6596.69	.
chr19	19135600	19138399	241	73.2564	.
chr19	19148200	19149599	174	87.0169	.
chr19	19195200	19196399	133	58.8258	.
chr19	19246000	19249199	409	251.504	.
chr19	19343400	19345799	216	76.3683	.
chr19	19782800	19784599	335	1142.99	.
chr19	19885200	19887199	639	4139.64	.
chr19	20005400	20007199	271	184.385	.
chr19	20027400	20028599	223	173.21	.
chr19	20120600	20125599	554	1251.83	.
chr19	20261000	20262399	173	99.783	.
chr19	20299600	20301399	238	132.011	.
chr19	20344000	20345799	179	65.1664	.
chr19	20384400	20387399	390	201.356	.
chr19	20403800	20407199	298	94.9119	.
chr19	20491800	20494399	221	61.6387	.
chr19	20495600	20497199	147	54.4899	.
chr19	20534800	20537799	286	105.442	.
chr19	20540600	20542999	198	53.9438	.
chr19	20613400	20614799	123	42.0956	.
chr19	20792400	20793599	121	47.4072	.
chr19	20797000	20798599	170	79.3209	.
chr19	20814200	20816399	191	67.9542	.
chr19	20823000	20826399	348	150.875	.
chr19	20834600	20838199	485	282.122	.
chr19	20847800	20849199	126	42.2098	.
chr19	20861200	20864999	300	92.0982	.
chr19	20899600	20903799	637	456.902	.
chr19	20915600	20919999	457	260.423	.
chr19	20920800	20926999	1249	5476.43	.
chr19	20954400	20955999	157	53.0366	.
chr19	20977000	20978799	352	303.537	.
chr19	21003800	21006799	312	132.039	.
chr19	21036200	21037799	136	41.1529	.
chr19	21051800	21056199	411	181.818	.
chr19	21106000	21107799	189	84.1197	.
chr19	21125000	21126599	187	78.1955	.
chr19	21150800	21156399	827	2370.43	.
chr19	21165400	21166799	248	199.895	.
chr19	21270000	21279599	4172	20803.8	.
chr19	21328800	21331399	426	317.385	.
chr19	21337000	21338599	160	64.2584	.
chr19	21344800	21346599	224	115.703	.
chr19	21414200	21418799	499	226.594	.
chr19	21425200	21429799	342	84.7661	.
chr19	21446000	21447999	192	76.1457	.
chr19	21457200	21457999	97	44.3118	.
chr19	21469800	21472999	329	128.537	.
chr19	21477200	21481799	786	3322.88	.
chr19	21495400	21497599	184	62.6479	.
chr19	21500200	21502599	166	42.1516	.
chr19	21506000	21510399	563	326.022	.
chr19	21511600	21514799	302	103.716	.
chr19	21530200	21531799	138	47.3519	.
chr19	21541200	21543399	226	96.6217	.
chr19	21563600	21564799	121	49.1814	.
chr19	21570000	21572199	235	109.558	.
chr19	21597600	21599799	212	77.6912	.
chr19	21610200	21612399	215	80.122	.
chr19	21614600	21615799	124	48.4922	.
chr19	21623600	21627799	281	68.594	.
chr19	21628600	21631999	401	240.356	.
chr19	21643400	21646999	240	57.3933	.
chr19	21648200	21667799	3562	11955.7	.
chr19	21669600	21672999	244	56.8727	.
chr19	21677000	21691599	1316	471.187	.
chr19	21722200	21725799	1111	5285.42	.
chr19	21737400	21739399	479	1336.47	.
chr19	21740600	21744399	651	1448.84	.
chr19	21746000	21747799	160	71.2893	.
chr19	21763000	21765799	197	57.8207	.
chr19	21775000	21792399	4723	24536.6	.
chr19	21794800	21801599	701	1264.41	.
chr19	21814000	21815199	196	135.148	.
chr19	21881400	21885199	1011	4625.13	.
chr19	22007800	22011799	427	223.052	.
chr19	22016200	22018399	291	185.817	.
chr19	22073600	22075199	241	175.846	.
chr19	22080400	22082599	365	277.025	.
chr19	22138800	22140199	134	53.1246	.
chr19	22188600	22190999	366	257.804	.
chr19	22220200	22225999	772	533.903	.
chr19	22246200	22250199	273	60.7869	.
chr19	22263800	22269599	713	1409.79	.
chr19	22303200	22304799	329	1180.15	.
chr19	22553400	22555399	233	121.12	.
chr19	22594000	22597399	275	90.9445	.
chr19	22656200	22658199	369	309.919	.
chr19	22700000	22705799	571	259.477	.
chr19	22731000	22733199	183	65.4883	.
chr19	22751400	22754599	234	56.7402	.
chr19	22823200	22824399	166	90.291	.
chr19	22840600	22842199	336	1172	.
chr19	22872200	22873799	148	58.1211	.
chr19	22882800	22885599	243	103.994	.
chr19	22904200	22906999	603	4070.59	.
chr19	22915200	22918199	993	5257.65	.
chr19	22927200	22932599	638	452.413	.
chr19	22937800	22941399	985	5469.57	.
chr19	22957600	22959399	322	247.799	.
chr19	23006400	23007999	306	241.196	.
chr19	23055400	23059199	752	656.235	.
chr19	23094800	23095799	127	68.6031	.
chr19	23106000	23108999	272	121.239	.
chr19	23135600	23137199	149	54.8833	.
chr19	23139400	23152399	3152	12545.2	.
chr19	23159400	23162999	355	172.552	.
chr19	23166000	23171399	671	353.477	.
chr19	23187000	23190399	259	68.268	.
chr19	23196800	23199599	192	41.4879	.
chr19	23205800	23227199	2057	1916	.
chr19	23270800	23275399	597	1292.84	.
chr19	23347200	23350199	211	57.079	.
chr19	23360400	23362799	216	67.1892	.
chr19	23399600	23402599	419	273.703	.
chr19	23416800	23417999	119	47.9301	.
chr19	23445200	23448999	421	180.56	.
chr19	23467200	23469399	623	3282.31	.
chr19	23507000	23509199	186	60.8828	.
chr19	23512000	23514799	225	72.1331	.
chr19	23531200	23533599	492	1312.59	.
chr19	23536400	23540599	322	89.2532	.
chr19	23558400	23559399	104	41.5283	.
chr19	23647200	23651999	321	77.2177	.
chr19	23686200	23698399	2462	10848.3	.
chr19	23723400	23727599	315	75.1986	.
chr19	23756600	23762799	1568	7479.58	.
chr19	23769000	23772199	424	276.577	.
chr19	23794200	23795799	234	134.153	.
chr19	23800800	23805599	502	269.364	.
chr19	23806400	23807799	195	108.448	.
chr19	23833000	23835399	324	185.986	.
chr19	23859000	23860999	141	42.1126	.
chr19	23862400	23868799	761	419.006	.
chr19	23874600	23877199	185	41.1912	.
chr19	23878000	23880999	377	236.592	.
chr19	23898200	23903599	764	2335.99	.
chr19	23905200	23907999	203	53.029	.
chr19	23917000	23921199	1134	5386.05	.
chr19	23922200	23924599	223	85.8658	.
chr19	23939000	23942599	403	214.947	.
chr19	23958000	23961999	1139	4519.09	.
chr19	23966800	23968799	262	174.068	.
chr19	23972400	23973999	213	166.648	.
chr19	23986800	23989999	367	184.855	.
chr19	23995400	23997399	163	43.6937	.
chr19	24006400	24010799	857	5136	.
chr19	24014200	24018599	623	1353.29	.
chr19	24023000	24025199	266	141.984	.
chr19	24029200	24031599	259	113.827	.
chr19	24088000	24089999	164	47.2639	.
chr19	24108000	24110799	207	50.9975	.
chr19	24139000	24144599	1566	8297.58	.
chr19	24145600	24147399	149	48.5903	.
chr19	24152800	24156599	277	63.1742	.
chr19	24158800	24163799	790	2393.97	.
chr19	24165000	24167999	324	139.76	.
chr19	24171000	24175799	1289	6642.64	.
chr19	24204200	24205999	167	62.321	.
chr19	24214800	24226999	1664	2984.69	.
chr19	24235200	24236399	114	44.5042	.
chr19	24253600	24254599	129	74.4409	.
chr19	24258400	24261399	481	2195.73	.
chr19	24264200	24269999	888	2419.09	.
chr19	24270800	24272199	220	177.727	.
chr19	24278800	24281599	703	3335.8	.
chr19	24300200	24302199	360	1195.09	.
chr19	24307200	24308799	259	177.261	.
chr19	24312600	24318999	1023	3450.01	.
chr19	24323600	24327399	251	47.5322	.
chr19	24338400	24339199	94	41.5506	.
chr19	24371000	24373199	460	2226.13	.
chr19	24392200	24395799	407	190.975	.
chr19	24401800	24406599	465	222.161	.
chr19	24415600	24417999	242	90.5909	.
chr19	24450800	24460399	1941	8512.19	.
chr19	24461600	24464599	230	62.1042	.
chr19	24472800	24482399	2002	9393.66	.
chr19	24553800	24558199	390	136.626	.
chr19	24651800	24654399	228	83.2544	.
chr19	24729600	24732599	324	150.904	.
chr19	24735200	24738599	442	268.335	.
chr19	24744600	24747199	218	67.9262	.
chr19	24779800	24781199	125	43.9547	.
chr19	24844400	24846799	355	251.373	.
chr19	24936600	24939399	346	205.765	.
chr19	24948200	24949599	176	82.8566	.
chr19	24958400	24962399	820	3354.81	.
chr19	25059800	25061399	135	47.0159	.
chr19	25144200	25145399	130	48.8635	.
chr19	25183800	25184799	124	59.2456	.
chr19	25236600	25237999	154	62.5463	.
chr19	25266400	25269399	249	69.0518	.
chr19	25277200	25278399	144	69.932	.
chr19	25285800	25287199	261	214.715	.
chr19	25323800	25326399	391	274.402	.
chr19	25343400	25344799	233	149.476	.
chr19	25351200	25354199	317	148.791	.
chr19	25374000	25375599	248	176.238	.
chr19	25393600	25397599	1053	4336.18	.
chr19	25398400	25403999	664	344	.
chr19	25405200	25408999	1279	7447.49	.
chr19	25415000	25417999	284	111.77	.
chr19	25418800	25420999	169	55.6338	.
chr19	25434200	25445399	1723	7395.61	.
chr19	25461800	25462799	117	56.8571	.
chr19	25611800	25613999	180	51.8493	.
chr19	26013400	26016199	480	372.729	.
chr19	26143400	26145799	179	44.4672	.
chr19	26178000	26180199	302	191.372	.
chr19	26307800	26311199	306	98.5434	.
chr19	26338200	26341599	454	287.733	.
chr19	26380600	26384799	325	88.6115	.
chr19	26464200	26468999	462	199.482	.
chr19	26475600	26476599	121	54.7737	.
chr19	26508400	26513799	587	332.994	.
chr19	26531200	26533199	216	89.3911	.
chr19	26603200	26610999	3540	18720.2	.
chr19	26612800	26617599	431	162.166	.
chr19	26628000	26632799	1067	6324.44	.
chr19	26658800	26661399	179	45.113	.
chr19	26675400	26681199	806	504.612	.
chr19	26701000	26703799	206	46.6875	.
chr19	26715400	26719399	365	148.57	.
chr19	26729200	26734999	794	483.706	.
chr19	26745000	26753399	3777	20331.1	.
chr19	26766400	26771999	1096	5371.88	.
chr19	26842400	26848399	1109	4369.87	.
chr19	26863000	26864599	183	97.0566	.
chr19	26869800	26873599	308	88.0911	.
chr19	26890600	26892199	183	85.667	.
chr19	26930000	26932599	558	1439.55	.
chr19	26938400	26941199	222	64.8643	.
chr19	26994400	26995199	103	51.7727	.
chr19	26998200	27001399	321	144.985	.
chr19	27031000	27031999	116	50.65	.
chr19	27065400	27068399	481	1283.57	.
chr19	27120800	27125199	647	460.307	.
chr19	27176000	27181199	400	130.264	.
chr19	27210600	27212599	224	109.381	.
chr19	27215200	27222399	1632	6772.98	.
chr19	27223600	27228399	488	211.07	.
chr19	27260000	27261199	143	63.6868	.
chr19	27351000	27352399	137	46.4561	.
chr19	27368200	27373399	517	249.41	.
chr19	27381800	27383599	145	48.326	.
chr19	27384800	27386399	145	48.112	.
chr19	27425400	27431599	1980	8519.91	.
chr19	27440400	27441599	123	45.5274	.
chr19	27470200	27471999	143	43.4776	.
chr19	27508600	27512199	424	219.397	.
chr19	27539600	27540399	93	43.7435	.
chr19	27545800	27549199	373	207.805	.
chr19	27564000	27568999	344	76.3622	.
chr19	27579800	27582999	582	3198.65	.
chr19	27599000	27600399	267	1115.6	.
chr19	27629400	27632399	297	155.459	.
chr19	27640000	27642599	259	111.093	.
chr19	27694200	27694999	95	41.9898	.
chr19	27715800	27717399	185	86.1166	.
chr19	27766200	27769199	225	56.3498	.
chr19	27775400	27778399	227	57.9587	.
chr19	27782800	27791399	584	114.745	.
chr19	27792600	27799999	494	98.8656	.
chr19	27804200	27811199	573	162.049	.
chr19	27813200	27816199	215	52.6059	.
chr19	27817000	27822999	532	168.344	.
chr19	27826600	27834399	726	299.683	.
chr19	27840400	27842399	186	70.2459	.
chr19	27843600	27851999	632	176.217	.
chr19	27863600	27867199	272	66.3901	.
chr19	27876400	27881799	432	120.598	.
chr19	27895600	27901399	354	69.4696	.
chr19	27902200	27920999	3075	8233.46	.
chr19	27922600	27929799	471	99.0235	.
chr19	27934200	27936999	416	304.015	.
chr19	27941000	27950599	803	256.454	.
chr19	27953400	27956799	246	53.4641	.
chr19	27964600	27968199	254	52.8193	.
chr19	27972200	27977399	865	3345.39	.
chr19	27979600	27991999	2111	7771.18	.
chr19	27993400	28013799	4069	16940.5	.
chr19	28016000	28019999	271	54.4354	.
chr19	28044400	28046999	220	67.4431	.
chr19	28085200	28090199	1543	6483.47	.
chr19	28095200	28096599	132	47.6753	.
chr19	28108800	28110199	153	72.9457	.
chr19	28132800	28137399	274	47.2588	.
chr19	28165400	28166999	211	132.174	.
chr19	28169600	28173999	436	197.456	.
chr19	28189800	28193999	824	2434.41	.
chr19	28197800	28199799	219	101.075	.
chr19	28253600	28256999	303	107.301	.
chr19	28258400	28260199	231	122.803	.
chr19	28278800	28281799	315	157.749	.
chr19	28286200	28290799	631	428.163	.
chr19	28298800	28307199	683	243.209	.
chr19	28327200	28334599	1201	3539.01	.
chr19	28335400	28339399	715	1519.56	.
chr19	28340800	28345199	558	364.303	.
chr19	28346600	28348199	168	63.429	.
chr19	28349400	28354999	520	189.41	.
chr19	28356600	28359799	284	87.6865	.
chr19	28363800	28384999	5182	23939.6	.
chr19	28385800	28386999	117	41.3013	.
chr19	28388200	28401599	1301	579.744	.
chr19	28408200	28411399	258	80.9367	.
chr19	28435400	28439399	263	61.1072	.
chr19	28450600	28456999	960	2489.49	.
chr19	28457800	28461399	280	69.927	.
chr19	28463800	28469999	394	79.4017	.
chr19	28477000	28479599	398	252.318	.
chr19	28493600	28496799	215	42.402	.
chr19	28500400	28504399	282	65.8018	.
chr19	28516200	28518599	255	96.3508	.
chr19	28527200	28530399	392	249.936	.
chr19	28531600	28532799	135	60.8431	.
chr19	28547200	28549799	219	60.8139	.
chr19	28554000	28562399	1095	2437.36	.
chr19	28565400	28568399	227	58.3636	.
chr19	28569200	28572199	206	50.0052	.
chr19	28573400	28574999	171	71.5677	.
chr19	28578400	28582799	805	4228.8	.
chr19	28587200	28592199	483	180.4	.
chr19	28605000	28605599	90	50.4012	.
chr19	28607400	28611799	477	224.993	.
chr19	28613800	28617999	310	88.5902	.
chr19	28622600	28625599	289	108.901	.
chr19	28645400	28650399	567	276.922	.
chr19	28655200	28659999	379	144.187	.
chr19	28672800	28682199	1723	3286.11	.
chr19	28691600	28693399	162	52.1939	.
chr19	28725400	28726999	191	101.373	.
chr19	28743000	28746199	568	2158.43	.
chr19	28757600	28760199	713	3347.29	.
chr19	28771200	28773199	156	46.7766	.
chr19	28776400	28778199	156	51.235	.
chr19	28795800	28797199	210	120.713	.
chr19	28806800	28808399	146	45.2203	.
chr19	28827200	28828599	298	2069.86	.
chr19	28834000	28837599	416	206.091	.
chr19	28863800	28867799	539	341.11	.
chr19	28878600	28881799	237	63.107	.
chr19	28886400	28889199	192	47.9091	.
chr19	28890400	28899399	1583	7416.53	.
chr19	28915200	28918599	247	54.9504	.
chr19	28961800	28965599	918	3494.28	.
chr19	28988600	29002599	3244	15759.7	.
chr19	29008000	29034799	2720	4837.37	.
chr19	29035600	29038999	386	190.865	.
chr19	29041200	29050999	2643	14123.5	.
chr19	29058200	29061799	444	284.688	.
chr19	29062600	29065399	455	1249.86	.
chr19	29073200	29075199	212	124.765	.
chr19	29098800	29105399	1405	5484.35	.
chr19	29139400	29140799	139	50.7624	.
chr19	29164200	29165199	168	121.495	.
chr19	29234200	29238399	427	182.993	.
chr19	29249000	29258399	5855	27593.6	.
chr19	29263400	29272599	2196	7704.62	.
chr19	29281800	29290199	800	379.417	.
chr19	29291000	29292999	148	45.8561	.
chr19	29294000	29296799	258	86.6753	.
chr19	29297600	29307799	828	237.461	.
chr19	29309400	29314799	372	80.9455	.
chr19	29322800	29326199	331	156.155	.
chr19	29332200	29335199	489	331.221	.
chr19	29348600	29356999	1213	2770.42	.
chr19	29359400	29363399	872	4265.24	.
chr19	29365800	29368399	366	239.36	.
chr19	29412600	29413999	208	138.257	.
chr19	29418400	29419999	149	53.3895	.
chr19	29470200	29471599	149	63.8565	.
chr19	29521000	29525399	1478	9514.89	.
chr19	29563000	29564799	177	72.8066	.
chr19	29581800	29584199	207	66.1851	.
chr19	29597600	29598999	138	52.6207	.
chr19	29647000	29649399	663	3381.99	.
chr19	29742600	29744199	139	41.9844	.
chr19	29751600	29755999	312	78.5203	.
chr19	29802000	29814799	3010	14133	.
chr19	29836600	29839399	189	41.6805	.
chr19	29841800	29845799	996	6174.78	.
chr19	29862400	29864399	226	131.507	.
chr19	29893600	29894999	155	69.2743	.
chr19	29902200	29903199	132	66.6687	.
chr19	29924000	29925599	175	74.9987	.
chr19	29945600	29950999	603	285.978	.
chr19	29978800	29979799	174	124.326	.
chr19	30000400	30001799	176	94.1016	.
chr19	30028200	30038399	2017	7731.52	.
chr19	30047600	30054199	595	220.597	.
chr19	30055600	30060599	309	58.0957	.
chr19	30064200	30069999	644	330.873	.
chr19	30076200	30082599	431	88.6861	.
chr19	30084600	30100799	1908	2897.75	.
chr19	30105000	30111199	775	484.016	.
chr19	30112000	30119999	1294	3616.99	.
chr19	30123800	30128599	534	281.8	.
chr19	30153000	30161799	1770	5853.11	.
chr19	30164000	30165799	169	60.4976	.
chr19	30173000	30175999	663	1481.94	.
chr19	30287600	30288999	143	50.0212	.
chr19	30305600	30306999	151	60.9857	.
chr19	30379400	30381199	147	42.4631	.
chr19	30450800	30451799	130	70.2779	.
chr19	30584200	30586799	221	72.4013	.
chr19	30637400	30639799	206	68.6072	.
chr19	30767600	30769399	213	112.848	.
chr19	30841800	30843999	320	232.473	.
chr19	30888400	30891199	211	49.7369	.
chr19	31019600	31021399	218	117.01	.
chr19	31031400	31033199	160	53.7179	.
chr19	31073800	31075399	224	139.74	.
chr19	31082000	31084599	902	4246.48	.
chr19	31114400	31116999	335	186.961	.
chr19	31145000	31146999	206	82.4658	.
chr19	31179200	31182199	332	160.174	.
chr19	31187000	31190399	442	270.844	.
chr19	31262000	31263399	185	92.1089	.
chr19	31284200	31289199	459	175.472	.
chr19	31315800	31318399	187	42.8203	.
chr19	31360000	31362799	531	2229.39	.
chr19	31383200	31386199	355	214.184	.
chr19	31392600	31394399	156	45.379	.
chr19	31395600	31397199	156	64.2263	.
chr19	31409800	31413399	505	360.883	.
chr19	31497200	31498599	140	52.4155	.
chr19	31575200	31578599	258	70.9466	.
chr19	31624000	31628199	279	63.2642	.
chr19	31658600	31659999	216	132.568	.
chr19	31661600	31665599	505	266.529	.
chr19	31947000	31949599	414	278.093	.
chr19	32106800	32108999	308	199.649	.
chr19	32125400	32129399	248	56.6761	.
chr19	32136400	32137999	269	193.542	.
chr19	32169200	32172399	318	131.755	.
chr19	32173200	32174599	157	67.5229	.
chr19	32176600	32182399	377	78.3885	.
chr19	32186800	32191999	463	201.573	.
chr19	32193600	32201199	533	140.405	.
chr19	32209800	32211999	517	1362.99	.
chr19	32219000	32225199	850	1523.66	.
chr19	32230000	32232799	239	75.1029	.
chr19	32243000	32245999	261	106.174	.
chr19	32252000	32257799	643	334.828	.
chr19	32279600	32283399	270	55.9531	.
chr19	32284400	32286199	137	40.8731	.
chr19	32291600	32293999	203	64.5986	.
chr19	32303400	32306599	299	103.351	.
chr19	32312400	32317399	368	97.4566	.
chr19	32318800	32323999	1248	5455.52	.
chr19	32325000	32327999	216	50.833	.
chr19	32332600	32335999	292	109.023	.
chr19	32337000	32350999	2627	6487.64	.
chr19	32355600	32357399	337	1183.72	.
chr19	32358600	32359999	153	69.7245	.
chr19	32381200	32385199	247	44.78	.
chr19	32386000	32390599	1776	8767.49	.
chr19	32392000	32393399	189	105.974	.
chr19	32451600	32452999	141	53.2294	.
chr19	32484200	32489599	954	3440.89	.
chr19	32554800	32556199	259	205.979	.
chr19	32619000	32620999	224	112.026	.
chr19	32646400	32648799	185	59.4171	.
chr19	32666800	32668999	194	61.0132	.
chr19	32679600	32681999	208	61.4189	.
chr19	32689400	32691799	190	50.9683	.
chr19	32709800	32713799	1775	9322.18	.
chr19	32753800	32765999	3834	22728.1	.
chr19	32767200	32771199	348	112.002	.
chr19	32774600	32779999	481	156.593	.
chr19	32780800	32784599	249	43.2738	.
chr19	32786600	32810599	2324	940.785	.
chr19	32812400	32821199	720	217.564	.
chr19	32830000	32831799	145	49.1723	.
chr19	32873400	32875199	225	118.195	.
chr19	32973600	32975399	198	90.2836	.
chr19	33010400	33012599	156	46.5923	.
chr19	33064600	33066199	286	196.795	.
chr19	33183200	33184399	116	43.7929	.
chr19	33191600	33192999	136	46.2672	.
chr19	33222800	33227399	807	2416.66	.
chr19	33268400	33269799	146	64.5017	.
chr19	33298400	33303399	1111	4461.73	.
chr19	33307200	33308199	123	56.774	.
chr19	33324400	33329599	832	2422.42	.
chr19	33364800	33368999	356	132.207	.
chr19	33391200	33393199	508	3158.68	.
chr19	34191200	34197599	1820	7973.18	.
chr19	34215200	34218399	464	343.457	.
chr19	34241000	34241999	109	45.6061	.
chr19	34243200	34246399	315	154.637	.
chr19	34250200	34257399	1004	648.367	.
chr19	34261000	34268199	1103	4333.6	.
chr19	34277200	34278999	190	85.167	.
chr19	34282800	34284999	172	47.7462	.
chr19	34289200	34293799	732	1436.23	.
chr19	34301000	34309799	680	200.283	.
chr19	34344600	34346599	207	94.537	.
chr19	34452000	34453799	182	69.6608	.
chr19	34521200	34523599	161	40.8024	.
chr19	34524600	34528599	841	5146.29	.
chr19	34548200	34554399	2012	9584.6	.
chr19	34556000	34557799	177	64.5941	.
chr19	34559400	34560799	132	47.0982	.
chr19	34574200	34577999	332	145.731	.
chr19	34583000	34584199	170	103.28	.
chr19	34588400	34592399	293	78.6638	.
chr19	34595000	34599599	508	283.086	.
chr19	34603600	34610199	560	198.643	.
chr19	34661400	34662799	260	213.883	.
chr19	34704400	34707199	234	67.2061	.
chr19	34744800	34747399	211	71.9881	.
chr19	34772600	34773799	116	43.3464	.
chr19	34776600	34779599	534	1369.7	.
chr19	34798000	34800799	316	155.693	.
chr19	34804400	34805799	178	104.516	.
chr19	34826400	34830799	306	70.6587	.
chr19	34832200	34835999	329	148.276	.
chr19	34855800	34856399	87	50.4889	.
chr19	34857200	34862999	540	226.126	.
chr19	34875800	34881199	2208	11293.2	.
chr19	34920600	34924399	1400	8119.77	.
chr19	34959000	34961999	209	46.0628	.
chr19	35017600	35018999	141	48.8211	.
chr19	35080800	35083799	250	91.3739	.
chr19	35281200	35283599	197	63.95	.
chr19	35621400	35622399	142	76.917	.
chr19	35924200	35925799	142	46.8552	.
chr19	35963200	35964799	163	62.6413	.
chr19	36000400	36001799	192	101.296	.
chr19	36081800	36085199	992	5283.1	.
chr19	36096600	36099199	200	44.2095	.
chr19	36133400	36134399	127	65.2769	.
chr19	36149800	36151399	263	184.997	.
chr19	36207200	36210799	703	3318.22	.
chr19	36213000	36215399	448	333.542	.
chr19	36257400	36259399	161	43.8954	.
chr19	36273200	36274799	195	109.036	.
chr19	36284400	36287999	262	81.8422	.
chr19	36292200	36294399	195	66.0126	.
chr19	36347000	36350799	620	428.317	.
chr19	36407800	36410799	405	262.252	.
chr19	36441600	36447599	406	87.5512	.
chr19	36476400	36477799	239	182.986	.
chr19	36518000	36519199	130	55.9224	.
chr19	36533400	36537399	1694	8262.81	.
chr19	36538600	36539999	146	66.8868	.
chr19	36551800	36559399	1356	3717	.
chr19	36564000	36565999	209	97.5628	.
chr19	36577400	36581999	575	364.786	.
chr19	36589800	36591799	214	103.528	.
chr19	36606000	36610199	356	110.879	.
chr19	36640200	36642399	221	88.0868	.
chr19	36643200	36644599	205	118.956	.
chr19	36664800	36671199	851	523.074	.
chr19	36675600	36681999	1407	4752.92	.
chr19	36685800	36690599	990	2710.64	.
chr19	36693000	36699199	1159	4416.25	.
chr19	36700600	36708399	1582	6599.26	.
chr19	36727800	36740199	2018	4210.6	.
chr19	36815000	36816599	189	111.634	.
chr19	36832200	36842199	2418	9739.14	.
chr19	36843000	36847999	365	80.559	.
chr19	36857600	36861999	334	80.8638	.
chr19	36863600	36866399	186	42.2472	.
chr19	36867200	36871399	275	50.4742	.
chr19	36873400	36883799	857	344.061	.
chr19	36884600	36888999	321	75.2887	.
chr19	36889800	36894599	332	71.4566	.
chr19	36895400	36899199	934	5282.4	.
chr19	36902800	36907599	851	2494.26	.
chr19	36908600	36911999	805	4239.65	.
chr19	36912800	36931399	4133	19137.8	.
chr19	36952600	36959399	514	147.36	.
chr19	36966200	36971399	332	58.6615	.
chr19	36985000	36988999	247	52.841	.
chr19	37000800	37004399	241	47.393	.
chr19	37010600	37013599	214	46.7803	.
chr19	37015800	37017199	146	55.3582	.
chr19	37020200	37023399	239	58.1335	.
chr19	37029000	37030399	144	59.877	.
chr19	37055800	37060399	368	110.088	.
chr19	37072000	37074199	185	50.7744	.
chr19	37087600	37091999	874	4244.4	.
chr19	37110800	37112599	317	240.721	.
chr19	37170600	37179799	3957	20769	.
chr19	37202200	37203799	169	64.6414	.
chr19	37204600	37212599	1999	9632.62	.
chr19	37213400	37215399	170	47.9741	.
chr19	37218400	37224199	1130	3567.49	.
chr19	37237800	37239999	197	87.1136	.
chr19	37264200	37266399	372	1174.55	.
chr19	37273200	37275599	184	48.6928	.
chr19	37281000	37285999	336	65.4705	.
chr19	37314000	37316199	312	234.189	.
chr19	37361200	37364199	466	2155.02	.
chr19	37368400	37369799	195	106.297	.
chr19	37374200	37383799	2484	9822.46	.
chr19	37531200	37532399	134	61.8399	.
chr19	37550200	37552399	209	85.7071	.
chr19	37634800	37638399	270	84.566	.
chr19	37851200	37852599	168	80.8661	.
chr19	37880800	37882999	267	153.041	.
chr19	37906400	37908799	250	98.7609	.
chr19	37909600	37911199	273	194.12	.
chr19	37955200	37957799	194	71.2613	.
chr19	37988200	37992999	1123	5340.76	.
chr19	38013600	38017399	762	3264.73	.
chr19	38024600	38031399	754	351.465	.
chr19	38041800	38044799	449	306.828	.
chr19	38053000	38057199	1310	4761.31	.
chr19	38186800	38190599	274	73.7278	.
chr19	38219800	38226999	2298	10370.5	.
chr19	38237000	38241599	728	522.34	.
chr19	38243600	38251599	1535	9228.06	.
chr19	38253600	38256199	336	182.403	.
chr19	38258000	38261999	852	1690	.
chr19	38263200	38268799	978	2592.96	.
chr19	38272000	38274399	262	151.332	.
chr19	38323400	38326799	285	97.6034	.
chr19	38331400	38333799	281	133.471	.
chr19	38347000	38349599	221	84.419	.
chr19	38350600	38353599	254	121.949	.
chr19	38360800	38362399	142	45.6335	.
chr19	38395200	38397999	248	91.4667	.
chr19	38447800	38449799	172	62.4469	.
chr19	38459800	38461399	196	103.965	.
chr19	38476400	38489199	3654	16645.7	.
chr19	38502200	38511399	1049	3305.73	.
chr19	38514200	38515799	147	46.9576	.
chr19	38526800	38528199	153	65.0991	.
chr19	38533000	38536999	586	370.409	.
chr19	38538200	38541199	304	121.448	.
chr19	38551200	38553799	236	79.3756	.
chr19	38565400	38570199	935	4318.37	.
chr19	38578600	38584599	582	236.784	.
chr19	38586000	38588599	221	75.7084	.
chr19	38591000	38597599	799	1364.48	.
chr19	38598400	38604599	912	4252.57	.
chr19	38609400	38618199	910	439.277	.
chr19	38620000	38622799	198	50.193	.
chr19	38626400	38627599	125	49.44	.
chr19	38639600	38641999	297	148.45	.
chr19	38643000	38646399	467	315.103	.
chr19	38670400	38673799	280	94.8267	.
chr19	38674600	38676999	200	55.9704	.
chr19	38680600	38684199	237	49.2502	.
chr19	38686600	38692399	667	381.52	.
chr19	38723000	38726199	446	320.065	.
chr19	38727200	38730399	392	242.004	.
chr19	38746000	38748399	259	116.053	.
chr19	38756800	38758999	312	182.311	.
chr19	38771400	38773399	258	139.476	.
chr19	38775600	38781199	654	1315.98	.
chr19	38783400	38784399	109	46.348	.
chr19	38797600	38800399	318	172.325	.
chr19	38817400	38820799	845	4336.55	.
chr19	38835400	38838599	580	2231.54	.
chr19	38840000	38841599	202	96.9714	.
chr19	38853000	38857799	334	88.6437	.
chr19	38900000	38902199	298	202.67	.
chr19	38928200	38933399	629	411.601	.
chr19	40238000	40243799	676	2268.86	.
chr19	40246000	40249199	227	58.1564	.
chr19	40254000	40256999	233	71.9317	.
chr19	40269600	40273599	313	89.6727	.
chr19	40289600	40293799	408	213.326	.
chr19	40295400	40300799	484	157.111	.
chr19	40301800	40307599	420	98.1626	.
chr19	40315400	40325599	1350	1790.86	.
chr19	40330000	40338399	949	512.847	.
chr19	40339200	40357599	4043	16054.6	.
chr19	40358600	40376199	4681	20466.5	.
chr19	40377000	40392799	2165	2354.36	.
chr19	40393600	40397799	337	105.258	.
chr19	40400800	40404799	281	67.394	.
chr19	40405600	40419799	1691	2837.83	.
chr19	40420600	40423199	251	104.005	.
chr19	40424400	40430199	813	554.168	.
chr19	40431000	40443199	2871	10013.2	.
chr19	40449200	40453599	264	51.1934	.
chr19	40455000	40458199	235	51.7991	.
chr19	40459200	40480199	2777	5229.26	.
chr19	40485200	40495399	1232	2537.5	.
chr19	40496400	40500999	315	63.7737	.
chr19	40509000	40516199	2063	9585.08	.
chr19	40518200	40519999	187	74.3789	.
chr19	40523000	40524999	151	46.4154	.
chr19	40526200	40530599	312	69.4655	.
chr19	40544400	40545399	107	43.0445	.
chr19	40548600	40550199	170	64.6786	.
chr19	40552200	40553199	120	51.8235	.
chr19	40583800	40591799	2255	11310.7	.
chr19	40594800	40597399	326	188.343	.
chr19	40610400	40613599	800	4182.66	.
chr19	40658000	40663799	1580	7232.78	.
chr19	40670000	40673399	260	80.5173	.
chr19	40701000	40703399	379	272.977	.
chr19	40718600	40725799	789	2201.64	.
chr19	40733200	40738399	856	3317.65	.
chr19	40746000	40748199	163	44.1224	.
chr19	40829800	40833799	1078	4506.54	.
chr19	40858600	40860199	197	97.5421	.
chr19	40872400	40874199	358	302.601	.
chr19	40894000	40896399	408	338.127	.
chr19	41022000	41023199	240	192.946	.
chr19	41076600	41077799	143	73.3859	.
chr19	41080200	41082999	527	2218.4	.
chr19	41086600	41088399	143	42.3838	.
chr19	41099200	41101999	406	1232.91	.
chr19	41108800	41110999	271	155.573	.
chr19	41114000	41114999	161	111.887	.
chr19	41117400	41118399	106	45.3386	.
chr19	41119200	41120799	162	64.4235	.
chr19	41163800	41166599	382	235.414	.
chr19	41244600	41252199	765	339.547	.
chr19	41253800	41265599	2165	9478.25	.
chr19	41267600	41271399	509	333.938	.
chr19	41310200	41312199	199	72.6637	.
chr19	41351600	41353599	219	93.0142	.
chr19	41388800	41390199	162	76.6063	.
chr19	41458800	41459799	133	75.9419	.
chr19	41476000	41477399	224	140.629	.
chr19	41480800	41489199	1900	7002.06	.
chr19	41508400	41524399	1407	478.861	.
chr19	41527000	41528799	189	72.3093	.
chr19	41529800	41532999	205	41.3108	.
chr19	41541800	41546199	347	87.5853	.
chr19	41550200	41557599	449	88.5776	.
chr19	41560200	41566199	401	72.6411	.
chr19	41567000	41571399	251	45.4455	.
chr19	41612800	41615999	406	276.949	.
chr19	41617400	41619399	298	190.838	.
chr19	41628400	41630199	356	307.911	.
chr19	41646800	41648399	142	53.9541	.
chr19	41649800	41653199	407	228.629	.
chr19	41654400	41657999	257	64.4974	.
chr19	41659400	41664599	588	291.937	.
chr19	41669200	41674599	486	173.192	.
chr19	41678400	41686199	862	431.912	.
chr19	41687400	41692599	529	262.779	.
chr19	41693600	41700399	814	496.146	.
chr19	41701800	41704399	235	83.4253	.
chr19	41707800	41709999	177	51.482	.
chr19	41723800	41725999	432	361.883	.
chr19	41736600	41740399	746	3334.11	.
chr19	41741200	41747799	1192	3550.37	.
chr19	41765400	41768599	242	73.927	.
chr19	41798600	41803799	1335	7251.88	.
chr19	41828200	41833999	1627	7756.34	.
chr19	41834800	41838399	570	3126.81	.
chr19	41845800	41852199	2313	13788.2	.
chr19	41894800	41897799	965	5220.1	.
chr19	41910000	41915599	1953	11322.7	.
chr19	41918800	41921599	202	42.3414	.
chr19	41931000	41937599	1802	8349.42	.
chr19	41972600	41976999	753	2407.03	.
chr19	41978400	41984199	1882	8531.37	.
chr19	41990800	41994199	609	483.216	.
chr19	42008200	42011799	247	73.3326	.
chr19	42016200	42019599	416	225.214	.
chr19	42020400	42022999	218	73.2998	.
chr19	42033000	42035999	315	141.822	.
chr19	42045200	42045799	86	44.3541	.
chr19	42069200	42072999	225	41.5216	.
chr19	42085200	42094799	3608	16719	.
chr19	42124400	42131199	1073	3514.87	.
chr19	42144400	42145399	134	80.7508	.
chr19	42147200	42148799	133	41.6776	.
chr19	42151800	42152399	107	91.3103	.
chr19	42164200	42166999	396	234.49	.
chr19	42169000	42172799	795	4290.07	.
chr19	42192000	42194399	358	243.702	.
chr19	42209000	42211199	175	52.5577	.
chr19	42226800	42228199	162	68.6567	.
chr19	42237000	42239199	252	126.917	.
chr19	42254400	42258399	607	436.972	.
chr19	42289800	42293599	381	144.045	.
chr19	42310800	42313599	351	198.392	.
chr19	42315000	42319599	1683	10253	.
chr19	42331600	42333399	162	69.0302	.
chr19	42353600	42354799	119	42.5818	.
chr19	42379600	42382199	432	1224.95	.
chr19	42388800	42396599	763	343.149	.
chr19	42408800	42410599	202	84.6878	.
chr19	42429600	42434399	658	467.241	.
chr19	42442200	42444199	171	51.1546	.
chr19	42460600	42461999	120	42.7177	.
chr19	42485200	42485999	117	65.0109	.
chr19	42493200	42494399	166	88.6709	.
chr19	42518000	42521199	970	6327.26	.
chr19	42538800	42540599	348	298.963	.
chr19	42555200	42556999	220	104.098	.
chr19	42568600	42573399	423	155.356	.
chr19	42585600	42591599	765	514.081	.
chr19	42659000	42661199	255	143.05	.
chr19	42672600	42673999	200	124.095	.
chr19	42717000	42718599	154	60.0126	.
chr19	42750800	42754799	666	2351.05	.
chr19	42777400	42780799	583	2237.38	.
chr19	42817600	42820599	225	63.8947	.
chr19	42825600	42827999	377	237.514	.
chr19	42901800	42904799	394	252.746	.
chr19	43017200	43018399	158	76.2641	.
chr19	43035600	43037399	183	81.5221	.
chr19	43255600	43256799	151	83.9411	.
chr19	43439600	43441999	205	61.9196	.
chr19	43450200	43452999	231	77.1927	.
chr19	43517000	43518799	199	85.5766	.
chr19	43520600	43525999	1383	3746.79	.
chr19	43529400	43530999	266	1081.64	.
chr19	43667800	43671199	293	98.4487	.
chr19	43672000	43676999	2568	14302	.
chr19	43688400	43691799	973	5276.96	.
chr19	43697600	43698399	89	41.7696	.
chr19	43750800	43755599	1243	7173.89	.
chr19	43767600	43769999	162	44.8755	.
chr19	43832400	43832999	79	41.0277	.
chr19	43856200	43857799	148	51.3969	.
chr19	43874000	43881399	2386	13632.3	.
chr19	43882200	43883999	253	161.867	.
chr19	43904000	43906399	220	82.1072	.
chr19	43938200	43941199	535	454.458	.
chr19	43957200	43958799	147	56.2599	.
chr19	44041600	44045999	328	80.5048	.
chr19	44065000	44072399	871	579.9	.
chr19	44085400	44088799	351	161.514	.
chr19	44100400	44109999	1788	8506.46	.
chr19	44133600	44137999	1178	6336.13	.
chr19	44144200	44146999	567	2294.6	.
chr19	44229800	44230799	147	93.0841	.
chr19	44244800	44249799	1869	8577.74	.
chr19	44257800	44259799	160	41.205	.
chr19	44265200	44268399	987	5343.76	.
chr19	44271000	44274999	355	169.202	.
chr19	44275800	44278599	227	70.6945	.
chr19	44279600	44317799	12366	56729.4	.
chr19	44320600	44322199	314	1152.16	.
chr19	44331800	44335199	552	2175.36	.
chr19	44345000	44346999	165	50.0033	.
chr19	44363200	44363999	121	74.6894	.
chr19	44386000	44390599	813	628.45	.
chr19	44403600	44409799	1786	8344.02	.
chr19	44514000	44515799	275	179.024	.
chr19	44552800	44556199	922	6186.84	.
chr19	44562000	44565599	1040	5234.54	.
chr19	44741400	44744599	284	92.9656	.
chr19	44898600	44900999	227	86.8932	.
chr19	44904200	44910599	1117	4525.92	.
chr19	44914200	44915399	341	356.273	.
chr19	44926800	44935999	2593	10064.6	.
chr19	44936800	44939399	181	41.5708	.
chr19	44959600	44964399	328	59.5644	.
chr19	44968800	44974599	344	48.3945	.
chr19	44986800	44991999	636	341.234	.
chr19	45004800	45010199	1488	7343.46	.
chr19	45011800	45022599	3866	19721.3	.
chr19	45027000	45033599	922	1531.87	.
chr19	45045600	45051599	2142	10246.6	.
chr19	45053800	45061199	3093	13427.7	.
chr19	45073400	45076999	1408	6347.42	.
chr19	45078800	45081599	366	216.677	.
chr19	45220600	45221799	229	186.414	.
chr19	45293200	45305399	2207	11345	.
chr19	45310200	45313599	562	428.193	.
chr19	45325400	45327799	518	1320.13	.
chr19	45337400	45338799	131	53.8789	.
chr19	45362600	45365399	1425	9164	.
chr19	45370800	45372599	152	50.755	.
chr19	45380600	45381999	127	42.7267	.
chr19	45398000	45402199	249	46.0204	.
chr19	45428600	45434199	522	215.435	.
chr19	45435400	45436799	159	68.9618	.
chr19	45437600	45442599	301	47.3648	.
chr19	45444200	45448399	854	1661.64	.
chr19	45458000	45462999	637	402.128	.
chr19	45470200	45478999	1557	3028.54	.
chr19	45483200	45484799	165	80.3382	.
chr19	45492200	45495999	441	235.066	.
chr19	45510400	45513599	254	78.3811	.
chr19	45540400	45543999	480	307.733	.
chr19	45559400	45562399	769	2432.08	.
chr19	45573400	45575199	242	139.431	.
chr19	45578800	45583399	362	110.017	.
chr19	45614000	45617599	549	1315.47	.
chr19	45649800	45662799	1966	4987.53	.
chr19	45717600	45718799	146	71.3889	.
chr19	45746400	45752399	1009	1619.35	.
chr19	45769000	45771399	180	44.8827	.
chr19	45772400	45785599	2650	11741.6	.
chr19	45811600	45817199	618	299.167	.
chr19	45821200	45822599	146	54.5687	.
chr19	45837200	45838399	123	46.343	.
chr19	45839400	45840399	117	50.7835	.
chr19	45842200	45845399	385	195.261	.
chr19	45847000	45848799	183	81.0615	.
chr19	45854200	45856999	209	49.0488	.
chr19	45884600	45887999	274	87.2344	.
chr19	45911200	45914799	239	47.9204	.
chr19	45915800	45923599	909	505.91	.
chr19	45936600	45939199	297	142.932	.
chr19	45946200	45948599	205	63.1456	.
chr19	45953000	45953999	107	44.9179	.
chr19	45996800	45999999	1028	6172.28	.
chr19	46003000	46003999	119	52.2445	.
chr19	46014400	46015599	116	42.3792	.
chr19	46026600	46028399	155	43.6365	.
chr19	46036000	46047799	5881	39704.6	.
chr19	46055600	46060999	1713	8292.68	.
chr19	46072600	46081999	1870	9362.13	.
chr19	46135400	46136599	119	41.7052	.
chr19	46150800	46154399	1193	7207.52	.
chr19	46173200	46180999	1347	4612.28	.
chr19	46184800	46188399	243	56.2718	.
chr19	46213600	46217599	573	419.319	.
chr19	46219800	46227399	616	184.956	.
chr19	46248200	46251999	315	99.6521	.
chr19	46269200	46271199	145	41.4385	.
chr19	46277400	46279799	204	65.4064	.
chr19	46284400	46286599	179	55.5003	.
chr19	46303200	46306599	1057	5396.85	.
chr19	46308400	46309799	231	177.654	.
chr19	46316400	46323999	982	2401.27	.
chr19	46325200	46331399	2469	11678.1	.
chr19	46337200	46341999	1960	11135.6	.
chr19	46347800	46350399	808	4138.85	.
chr19	46355200	46358399	384	242.278	.
chr19	46368800	46369799	123	58.0335	.
chr19	46372600	46377599	841	3302.57	.
chr19	46387200	46401199	4049	17592.8	.
chr19	46411600	46415999	275	50.2387	.
chr19	46421000	46423999	244	74.3912	.
chr19	46433400	46436199	230	71.3472	.
chr19	46442800	46448799	1252	5567.09	.
chr19	46450800	46454199	519	2189.28	.
chr19	46468800	46473199	1021	6304.22	.
chr19	46476000	46479199	515	355.484	.
chr19	46480000	46490999	1498	4654.76	.
chr19	46498600	46513199	6692	32399.4	.
chr19	46514000	46536399	5964	24180.8	.
chr19	46546400	46548999	555	1411.66	.
chr19	46551600	46557599	707	444.312	.
chr19	46561000	46566399	589	316.676	.
chr19	46571000	46575599	2150	11254	.
chr19	46586200	46589999	363	147.236	.
chr19	46597600	46602799	1592	9236.15	.
chr19	46620800	46626399	808	522.203	.
chr19	46640200	46652599	2070	7845.73	.
chr19	46689200	46691999	672	3254.6	.
chr19	46760400	46765799	1552	6508.01	.
chr19	46822400	46824599	161	46.1742	.
chr19	46848200	46850199	322	1122.67	.
chr19	46855600	46861199	512	198.657	.
chr19	46868200	46870799	268	160.76	.
chr19	46874600	46879199	327	74.2265	.
chr19	46881400	46884999	247	51.1528	.
chr19	46891000	46895199	316	89.9525	.
chr19	46897800	46902199	379	138.66	.
chr19	46903400	46910999	953	1485.86	.
chr19	46926600	46932199	549	219.146	.
chr19	46933800	46940199	1080	5244.49	.
chr19	46952600	46953999	141	53.8112	.
chr19	46954800	46963799	2206	9594.13	.
chr19	46967800	46972799	696	441.141	.
chr19	47012800	47019799	1633	6783.15	.
chr19	47048000	47051399	791	4304.96	.
chr19	47065200	47070999	1788	7425.98	.
chr19	47080800	47084799	352	127.246	.
chr19	47085800	47093399	2463	11373.9	.
chr19	47117600	47121599	345	115.953	.
chr19	47137200	47139799	182	49.5742	.
chr19	47178000	47180199	181	60.9547	.
chr19	47186600	47189399	236	75.1123	.
chr19	47279000	47282599	524	2167.14	.
chr19	47301400	47302999	176	87.4543	.
chr19	47313000	47318799	632	311.047	.
chr19	47323200	47324199	106	43.2965	.
chr19	47337000	47340199	347	183.116	.
chr19	47353800	47356999	371	237.191	.
chr19	47414000	47416399	264	128.53	.
chr19	47419200	47421199	176	57.9558	.
chr19	47438000	47438999	105	47.3603	.
chr19	47445200	47448199	195	42.5017	.
chr19	47462400	47465399	570	450.858	.
chr19	47472400	47474199	251	160.72	.
chr19	47483200	47485399	163	46.6532	.
chr19	47506800	47508399	182	79.1342	.
chr19	47510200	47512199	270	163.011	.
chr19	47535800	47537999	583	3257.64	.
chr19	47578200	47582999	1137	3602.26	.
chr19	47584400	47587799	222	42.1004	.
chr19	47606600	47609599	282	112.784	.
chr19	47623600	47627599	1115	4568.46	.
chr19	47644000	47648599	424	159.059	.
chr19	47658800	47660599	148	54.9004	.
chr19	47724800	47726999	488	2193.55	.
chr19	47728400	47734799	1813	11142.6	.
chr19	47736200	47740599	283	47.5566	.
chr19	47744600	47746199	138	43.0778	.
chr19	47779600	47780399	89	41.459	.
chr19	47836200	47837799	142	57.5172	.
chr19	47853200	47857799	591	407.409	.
chr19	47864600	47866599	657	3215.65	.
chr19	47908400	47910999	451	1242.36	.
chr19	47915200	47921599	1938	9391.84	.
chr19	47936400	47937999	189	81.2525	.
chr19	48078600	48084799	544	204.918	.
chr19	48096000	48100599	719	606.794	.
chr19	48116200	48118399	157	58.4658	.
chr19	48203600	48210199	1207	1002.69	.
chr19	48221400	48223199	212	95.0475	.
chr19	48237200	48243399	1386	4764.26	.
chr19	48279200	48283599	450	223.139	.
chr19	48299400	48301599	375	298.725	.
chr19	48309000	48311199	231	96.0924	.
chr19	48326200	48330599	424	186.094	.
chr19	48377400	48378799	244	174.074	.
chr19	48418400	48420199	184	67.72	.
chr19	48428400	48430999	304	191.074	.
chr19	48462800	48466799	370	160.972	.
chr19	48478200	48480399	276	148.086	.
chr19	48481800	48484199	197	56.833	.
chr19	48545000	48546399	134	47.7643	.
chr19	48659600	48660799	132	60.3627	.
chr19	48668200	48671199	208	55.1975	.
chr19	48682000	48683999	311	195.991	.
chr19	48705800	48706999	150	74.8378	.
chr19	48725600	48727999	250	94.6688	.
chr19	48737200	48738599	130	52.398	.
chr19	48811400	48813399	204	76.7039	.
chr19	48834000	48834999	136	70.6625	.
chr19	48851400	48853199	222	106.235	.
chr19	48906200	48909399	355	169.518	.
chr19	49130800	49133599	443	313.48	.
chr19	49245400	49246399	107	41.9467	.
chr19	49298000	49304399	986	1626.45	.
chr19	49321600	49323799	241	93.6105	.
chr19	49422200	49425599	532	2263.94	.
chr19	49696200	49698799	409	1219.61	.
chr19	49738600	49740199	162	58.4753	.
chr19	49746000	49748399	204	67.8702	.
chr19	49777200	49778999	231	124.591	.
chr19	49806600	49809599	508	420.54	.
chr19	49840400	49843199	277	108.281	.
chr19	49853000	49857999	574	308.369	.
chr19	49963600	49966799	317	119.71	.
chr19	49978600	49980799	244	112.389	.
chr19	50012800	50015599	508	2241.46	.
chr19	50076800	50078799	208	80.4042	.
chr19	50086800	50087999	288	273.19	.
chr19	50104400	50106999	309	149.319	.
chr19	50140000	50146999	540	183.719	.
chr19	50178600	50180399	170	59.9476	.
chr19	50185400	50186999	366	326.546	.
chr19	50208200	50211399	239	68.5205	.
chr19	50214000	50216799	245	89.261	.
chr19	50219800	50221599	199	91.0553	.
chr19	50257000	50259999	223	57.3606	.
chr19	50355600	50364399	2405	11903.7	.
chr19	50373000	50376799	676	2362.05	.
chr19	50387800	50392199	265	57.0852	.
chr19	50393200	50395999	404	249.665	.
chr19	50397600	50399999	173	55.833	.
chr19	50438800	50442199	1134	6383.47	.
chr19	50446200	50449799	240	56.962	.
chr19	50457400	50458599	119	44.8117	.
chr19	50483600	50492199	1353	2736.09	.
chr19	50512800	50517999	382	131.36	.
chr19	50520000	50522599	284	133.822	.
chr19	50611200	50614199	253	82.9587	.
chr19	50615800	50617599	233	139.094	.
chr19	50628200	50630999	226	74.9748	.
chr19	50638400	50645799	512	106.479	.
chr19	50675600	50679599	1187	6475.19	.
chr19	50871600	50873599	292	208.31	.
chr19	51058200	51061799	522	370.898	.
chr19	51232000	51233999	190	77.0445	.
chr19	51267800	51271599	544	405.922	.
chr19	51669400	51673799	571	380.807	.
chr19	52009000	52010199	115	42.6024	.
chr19	52038400	52040999	290	119.05	.
chr19	52112000	52113199	144	70.434	.
chr19	52175000	52178799	709	1487.78	.
chr19	52293400	52295599	183	56.0029	.
chr19	52299000	52302399	475	318.298	.
chr19	52321400	52322399	114	58.0656	.
chr19	52396600	52400199	280	110.719	.
chr19	52514400	52518199	280	72.8224	.
chr19	52614600	52615999	130	43.6247	.
chr19	52623600	52625599	538	2310	.
chr19	52632000	52633599	287	222.113	.
chr19	52644400	52647599	236	68.4088	.
chr19	52768000	52770399	251	117.369	.
chr19	52853800	52856199	353	1147.81	.
chr19	52891200	52893399	197	100.815	.
chr19	52917600	52919199	158	58.7361	.
chr19	52922000	52924799	390	231.408	.
chr19	52965600	52966999	132	45.6056	.
chr19	53007200	53011399	521	326.872	.
chr19	53013600	53016399	345	192.585	.
chr19	53019400	53022799	328	147.583	.
chr19	53036400	53042399	1271	6279.01	.
chr19	53070400	53072999	226	76.6603	.
chr19	53080200	53081399	113	44.6574	.
chr19	53086600	53088399	178	65.7145	.
chr19	53101200	53103399	205	81.823	.
chr19	53105600	53108399	301	130.584	.
chr19	53111000	53115199	562	2228.66	.
chr19	53132600	53134399	179	72.0334	.
chr19	53135600	53155399	4423	22410	.
chr19	53162800	53169199	1334	6237.88	.
chr19	53179400	53192999	1109	384.318	.
chr19	53193800	53196399	504	1315.06	.
chr19	53204400	53207199	271	123.38	.
chr19	53211800	53212999	134	59.3686	.
chr19	53217200	53221199	271	56.3011	.
chr19	53238000	53241599	246	59.5105	.
chr19	53245200	53248999	487	2115.35	.
chr19	53281800	53285999	556	358.904	.
chr19	53309800	53318799	3543	22251.5	.
chr19	53324600	53332599	1423	3817.8	.
chr19	53344400	53347599	288	101.268	.
chr19	53357800	53367999	2414	10678.6	.
chr19	53369200	53373399	311	101.691	.
chr19	53374400	53378399	256	45.072	.
chr19	53381800	53395199	2638	11734.1	.
chr19	53409400	53413199	418	195.228	.
chr19	53419600	53421999	450	419.105	.
chr19	53426400	53432799	661	379.579	.
chr19	53447800	53449199	190	96.2171	.
chr19	53450000	53454599	483	225.928	.
chr19	53459000	53463199	303	77.885	.
chr19	53527600	53533799	893	2412.47	.
chr19	53555000	53556199	154	81.9852	.
chr19	53567200	53569199	211	97.1982	.
chr19	53577200	53579399	254	128.785	.
chr19	53598400	53610199	2232	9777.69	.
chr19	53611200	53615799	316	59.3936	.
chr19	53636200	53638999	215	53.4035	.
chr19	53645000	53651199	568	230.248	.
chr19	53676600	53678599	269	142.442	.
chr19	53680800	53681999	156	79.0916	.
chr19	53695400	53698799	559	1279	.
chr19	53707000	53709799	335	210.659	.
chr19	53737400	53741799	401	135.956	.
chr19	53767400	53768999	137	56.4544	.
chr19	53784800	53787799	573	2256.85	.
chr19	53796800	53802599	401	91.7688	.
chr19	53806000	53812399	440	135.45	.
chr19	53820600	53822599	212	103.368	.
chr19	53829200	53837599	1333	4539.24	.
chr19	53838800	53841199	216	82.7815	.
chr19	53847600	53858999	3902	17183.3	.
chr19	53875000	53877799	279	131.676	.
chr19	53889000	53899399	1112	486.923	.
chr19	53900600	53913999	3029	13590.1	.
chr19	53919200	53936599	1443	465.017	.
chr19	53939800	53950199	3012	12686	.
chr19	53956800	53961199	278	43.9703	.
chr19	53971200	53974199	252	70.2355	.
chr19	53980200	53984399	256	44.565	.
chr19	53989200	53995199	545	173.498	.
chr19	53996600	53998599	157	42.3294	.
chr19	54005600	54007799	178	47.1706	.
chr19	54009800	54014999	446	155.079	.
chr19	54016200	54018399	251	105.387	.
chr19	54044200	54046599	493	2222.6	.
chr19	54075600	54078199	263	124.981	.
chr19	54094000	54097799	275	84.2933	.
chr19	54142800	54143799	115	49.2336	.
chr19	54179600	54182599	1060	7100.77	.
chr19	54311200	54311999	111	65.0633	.
chr19	54836400	54840799	309	73.3393	.
chr19	54893600	54895199	189	95.7385	.
chr19	54946600	54949399	274	127.268	.
chr19	55061000	55062399	173	88.528	.
chr19	55091600	55104999	3273	14304.4	.
chr19	55109800	55111399	149	45.743	.
chr19	55120000	55128399	1648	5716.24	.
chr19	55142800	55144599	235	112.707	.
chr19	55158200	55159399	190	124.135	.
chr19	55175600	55178399	427	312.579	.
chr19	55183600	55187199	1245	9255.33	.
chr19	55194200	55198999	343	101.929	.
chr19	55217400	55218999	149	52.9899	.
chr19	55253400	55255199	322	242.673	.
chr19	55270600	55271999	138	63.4116	.
chr19	55299000	55302599	253	58.7788	.
chr19	55313200	55320599	1266	2831.41	.
chr19	55327600	55328399	97	42.7626	.
chr19	55335600	55337199	201	106.71	.
chr19	55339600	55342199	190	45.3319	.
chr19	55365800	55367999	270	138.873	.
chr19	55369200	55370599	414	462.691	.
chr19	55376000	55379599	300	107.825	.
chr19	55409200	55414599	387	85.6033	.
chr19	55421000	55426199	1504	7460.94	.
chr19	55454600	55457799	204	41.2612	.
chr19	55480400	55482799	485	395.52	.
chr19	55490600	55492599	165	51.1082	.
chr19	55498000	55505599	787	397.762	.
chr19	55506800	55509599	451	314.28	.
chr19	55524200	55526799	315	166.432	.
chr19	55534600	55537799	244	67.7543	.
chr19	55542400	55544599	206	76.4658	.
chr19	55554800	55557799	1160	4361.7	.
chr19	55576800	55579599	626	4128.98	.
chr19	55592200	55599399	1090	4386.45	.
chr19	55619200	55622599	780	3397.84	.
chr19	55642800	55644199	240	174.03	.
chr19	55739400	55762399	5198	22490.9	.
chr19	55771200	55783399	1341	1614.24	.
chr19	55784200	55795999	1156	1405.13	.
chr19	55797000	55799999	327	153.802	.
chr19	55806800	55808599	152	42.4685	.
chr19	55809400	55819199	709	212.187	.
chr19	55823800	55832599	1438	1937.56	.
chr19	55833400	55852399	2601	6914.19	.
chr19	55853600	55855599	166	45.6997	.
chr19	55867600	55870199	202	62.0739	.
chr19	55874400	55878599	641	2266.36	.
chr19	55893400	55901799	1430	4776.2	.
chr19	55908800	55910399	154	58.815	.
chr19	55911800	55916399	346	101.954	.
chr19	55922800	55925999	404	1161	.
chr19	55933400	55935599	188	58.0959	.
chr19	55939200	55942199	973	5212.51	.
chr19	55951400	55955799	841	4218	.
chr19	55969600	55971999	252	118.91	.
chr19	56005600	56006999	302	282.337	.
chr19	56026600	56032999	1628	8267.45	.
chr19	56037400	56040399	410	1188.31	.
chr19	56060000	56064599	1025	4310.18	.
chr19	56115600	56116799	128	49.4061	.
chr19	56131400	56134799	507	343.996	.
chr19	56231200	56235599	570	1287.5	.
chr19	56326000	56327799	165	56.7561	.
chr19	56341600	56344999	423	251.94	.
chr19	56396000	56398399	431	337.454	.
chr19	56422000	56426799	537	259.161	.
chr19	56434600	56439199	366	114.674	.
chr19	56451000	56454199	217	51.2787	.
chr19	56459000	56463199	511	269.114	.
chr19	56469200	56474599	413	128.34	.
chr19	56475800	56478599	302	140.906	.
chr19	56484800	56487599	402	297.396	.
chr19	56543800	56552399	1588	7413.24	.
chr19	56564400	56569999	581	270.407	.
chr19	56582600	56589599	777	2229.32	.
chr19	56599200	56601799	247	90.6019	.
chr19	56631000	56632399	238	181.321	.
chr19	56636400	56638799	769	5194.61	.
chr19	56660000	56666799	1542	9263.55	.
chr19	56679600	56679999	66	41.1728	.
chr19	56703000	56706399	288	101.092	.
chr19	56713000	56716999	402	214.612	.
chr19	56720600	56730599	1584	3727.84	.
chr19	56733600	56734599	110	43.513	.
chr19	56743200	56744999	332	1195.45	.
chr19	56806600	56823399	2582	8120.27	.
chr19	56908000	56909599	212	128.874	.
chr19	56919400	56921999	232	94.2525	.
chr19	56925800	56928199	187	50.3962	.
chr19	56929000	56930999	212	89.7651	.
chr19	56944600	56952799	992	2392.98	.
chr19	56953600	56961399	1156	1703.84	.
chr19	56972600	56974399	163	54.1513	.
chr19	56975400	57010399	6876	23278.5	.
chr19	57061000	57063999	253	84.2169	.
chr19	57066000	57068799	290	133.237	.
chr19	57069800	57084599	2474	11622.1	.
chr19	57087800	57091399	248	55.7388	.
chr19	57097800	57098799	121	51.7692	.
chr19	57101800	57105399	269	60.7312	.
chr19	57106400	57109199	218	58.9454	.
chr19	57112600	57113399	174	145.467	.
chr19	57115600	57121199	1075	1769.04	.
chr19	57123200	57124999	208	114.123	.
chr19	57134800	57142599	618	198.802	.
chr19	57146800	57158999	2073	6941.99	.
chr19	57160600	57162799	217	94.0107	.
chr19	57164800	57167599	273	113.631	.
chr19	57188400	57190399	164	42.9167	.
chr19	57193800	57200199	997	699.594	.
chr19	57236000	57239999	776	641.568	.
chr19	57248600	57250999	177	43.2631	.
chr19	57274000	57275799	202	89.4846	.
chr19	57281600	57285599	645	3215.23	.
chr19	57313600	57316399	364	202.688	.
chr19	57354800	57357199	176	43.936	.
chr19	57358400	57368999	3172	14214.6	.
chr19	57369800	57375399	370	70.6904	.
chr19	57402000	57404799	228	64.0676	.
chr19	57451600	57454799	934	5263.11	.
chr19	57463600	57464799	104	40.5919	.
chr19	57470800	57476599	391	84.2284	.
chr19	57505200	57506999	197	83.2638	.
chr19	57521400	57522599	137	54.5429	.
chr19	57542800	57546999	436	217.4	.
chr19	57558400	57559399	110	44.9623	.
chr19	57571600	57573599	210	90.9243	.
chr19	57575800	57579199	857	4317.85	.
chr19	57606600	57614199	1519	6594.32	.
chr19	57615400	57616999	144	48.3436	.
chr19	57640800	57644199	253	76.7386	.
chr19	57655000	57656799	136	44.0246	.
chr19	57781200	57783199	168	47.1057	.
chr19	57847800	57849199	149	58.9419	.
chr19	57927000	57928999	183	67.5425	.
chr19	57941000	57941999	142	78.7814	.
chr19	57961000	57963199	239	100.537	.
chr19	57985600	57988399	240	74.5684	.
chr19	57990000	57992799	194	44.5881	.
chr19	58038800	58040399	139	42.0604	.
chr19	58059800	58061999	349	1155.53	.
chr19	58068200	58069399	118	47.1651	.
chr19	58075000	58078199	409	262.457	.
chr19	58106200	58108199	183	79.3579	.
chr19	58116000	58119399	651	3159.5	.
chr19	58250200	58252999	440	1268.43	.
chr19	58254200	58256799	292	145.337	.
chr19	58265600	58266999	148	69.3001	.
chr19	58275000	58276599	191	90.9579	.
chr19	58436400	58438599	234	104.999	.
chr19	58442800	58444399	176	73.0918	.
chr19	58453200	58458799	1425	9284.96	.
chr19	58494800	58500999	478	142.561	.
chr19	58502000	58503599	135	41.1873	.
chr19	58545200	58546799	254	170.438	.
chr19	58574600	58577399	279	118.447	.
chr19	58674200	58674999	93	43.2202	.
chr19	58781400	58782399	136	71.2872	.
chr19	58828600	58834799	526	225.456	.
chr19	58839200	58841799	214	58.5319	.
chr19	58859200	58861199	239	104.433	.
chr19	58903800	58904399	80	41.9374	.
chr19	58910800	58911999	177	116.921	.
chr19	58930400	58932199	308	252.102	.
chr19	58942400	58944199	774	5072.74	.
chr19	58977800	58980599	242	83.2654	.
chr19	59006200	59008399	368	279.639	.
chr19	59009600	59014799	349	77.9401	.
chr19	59028000	59029399	156	73.6458	.
chr19	59040800	59056599	2418	6296.61	.
chr19	59063000	59066599	244	52.4905	.
chr19	59070400	59077399	1061	756.528	.
chr19	59162600	59174799	2548	5820.62	.
chr19	59190200	59197199	817	367.271	.
chr19	59264000	59268799	852	631.807	.
chr19	59280400	59282199	212	108.351	.
chr19	59292600	59296799	261	50.7007	.
chr19	59304000	59305399	149	57.6622	.
chr19	59306400	59309199	252	97.1095	.
chr19	59314200	59316999	232	62.2927	.
chr19	59337000	59349599	2034	5960.91	.
chr19	59387200	59389799	512	433.617	.
chr19	59393400	59396199	527	504.23	.
chr19	59454000	59454799	95	41.6204	.
chr19	59456400	59471199	4804	23452.6	.
chr19	59540000	59544399	842	4186.44	.
chr19	59887200	59889599	186	47.6881	.
chr19	59939200	59946599	1323	4566.55	.
chr19	60054800	60055799	117	49.6468	.
chr19	60178400	60179799	167	77.7349	.
chr19	60202800	60206199	343	142.304	.
chr19	60217600	60220399	239	71.9396	.
chr19	60224000	60227599	824	3361.69	.
chr19	60242200	60243599	140	53.5719	.
chr19	60324400	60326599	340	241.642	.
chr19	60439800	60441999	202	74.9505	.
chr19	60458200	60460599	227	81.9082	.
chr19	60463000	60464999	668	3291.19	.
chr19	60533200	60538599	422	111.999	.
chr19	60540800	60545999	358	78.8067	.
chr19	60551600	60557599	412	91.2676	.
chr19	60567800	60570599	212	52.3193	.
chr19	60575200	60582799	1881	7773.95	.
chr19	60680600	60683999	396	213.854	.
chr19	60710000	60712799	275	139.698	.
chr19	60715200	60717599	212	69.0373	.
chr19	60755200	60758399	709	616.867	.
chr19	60781800	60792199	2577	13527.8	.
chr19	60810000	60813799	878	5243.87	.
chr19	60860200	60862599	868	5191.04	.
chr19	60872000	60875799	864	4166.87	.
chr19	60887800	60892799	1874	12265.4	.
chr19	60894200	60895999	186	69.9741	.
chr19	60920600	60922199	147	56.0549	.
chr19	60935400	60937399	249	133.723	.
chr19	60939000	60941599	217	65.7078	.
chr19	60945400	60947399	194	66.395	.
chr19	61084200	61085999	164	57.3435	.
chr19	61140000	61141799	438	1276.86	.
chr19	61199400	61200999	401	1212.54	.
chr19	61223400	61227999	552	368.886	.
chr19	61265000	61267799	405	1184.75	.
chrM	0	6799	36625	33017.4	.
chrM	9200	16399	31596	31118.6	.
chrX	5920600	5921399	90	42.8101	.
chrX	6047800	6052399	486	267.272	.
chrX	6067400	6069799	216	70.9292	.
chrX	6091000	6093799	710	4267.51	.
chrX	6169800	6172999	553	383.706	.
chrX	6399000	6401799	508	1293.06	.
chrX	6447200	6449799	218	89.6553	.
chrX	6452600	6454399	239	134.368	.
chrX	7156000	7157199	173	101.181	.
chrX	7185600	7190199	932	5254.44	.
chrX	7244600	7247399	184	43.6713	.
chrX	7278400	7280399	173	68.6761	.
chrX	7288800	7289599	102	49.5066	.
chrX	7317400	7320399	867	5318.31	.
chrX	7374800	7377399	603	2274.49	.
chrX	7415000	7417799	566	2295.04	.
chrX	7420000	7423599	419	215.268	.
chrX	7428400	7429799	263	214.035	.
chrX	7572600	7575799	656	2349.99	.
chrX	7604400	7605999	321	1188.83	.
chrX	7638000	7640999	509	361.083	.
chrX	7645200	7650399	861	4212.92	.
chrX	7669800	7671799	327	240.197	.
chrX	7679400	7680199	117	68.4793	.
chrX	7696400	7698399	642	2383.32	.
chrX	7713000	7715199	453	2199.67	.
chrX	7721000	7723999	933	3376.79	.
chrX	7727600	7729999	778	4249.47	.
chrX	7749400	7751399	214	101.107	.
chrX	7761800	7767199	1800	8921.85	.
chrX	7788600	7794399	1399	6404.26	.
chrX	7840200	7845999	1610	7435.6	.
chrX	7846800	7849599	290	147.914	.
chrX	7852800	7855199	220	90.0065	.
chrX	7876600	7881399	1149	3719.37	.
chrX	7882600	7885799	1105	7218.27	.
chrX	7896800	7901199	1415	7357.21	.
chrX	7919000	7921999	441	1214.98	.
chrX	7946600	7948599	470	1358.89	.
chrX	8072000	8075399	888	3468.51	.
chrX	8095600	8098199	637	2279.99	.
chrX	8099400	8101599	482	1308.46	.
chrX	8131600	8137999	1374	7167.06	.
chrX	8139200	8147199	1344	4527.48	.
chrX	8174800	8176799	414	1247.58	.
chrX	8191200	8194199	480	1314.63	.
chrX	8205800	8207399	265	197.993	.
chrX	8251400	8253199	944	6097.98	.
chrX	8890800	8894199	525	343.939	.
chrX	9200800	9203599	528	449.258	.
chrX	9248400	9249799	218	133.993	.
chrX	9271200	9272599	138	58.3282	.
chrX	9660600	9663399	684	3251.26	.
chrX	9691200	9692599	208	117.662	.
chrX	9695400	9696599	178	101.905	.
chrX	9983200	9986199	209	56.8013	.
chrX	10060200	10062199	151	41.4021	.
chrX	10108200	10111599	238	63.8496	.
chrX	10114400	10115999	130	43.7467	.
chrX	10214400	10217399	838	6134.46	.
chrX	10258000	10259799	269	157.683	.
chrX	10268200	10269999	176	65.2577	.
chrX	10291600	10293199	188	83.2857	.
chrX	10410800	10412199	197	125.519	.
chrX	10422200	10423399	136	62.5583	.
chrX	10447200	10451799	930	3568.16	.
chrX	10452600	10455399	202	44.7435	.
chrX	10464000	10465199	134	59.3852	.
chrX	10473800	10476599	359	243.085	.
chrX	10477400	10480599	753	4278.28	.
chrX	10483400	10490999	2012	8817.05	.
chrX	10492400	10496599	375	118.341	.
chrX	10514600	10522199	850	456.116	.
chrX	10532000	10536399	353	119.467	.
chrX	10557200	10560199	327	144.806	.
chrX	10565000	10570199	368	96.5024	.
chrX	10573600	10578799	1035	3542.17	.
chrX	10714200	10722199	2579	13209.4	.
chrX	10723600	10725799	189	61.9713	.
chrX	10733400	10735399	410	322.046	.
chrX	10775400	10777199	359	328.142	.
chrX	10990200	10993799	1220	9134.95	.
chrX	11098400	11101399	649	3267.8	.
chrX	11157400	11160399	531	1318.81	.
chrX	11267800	11269799	219	98.6563	.
chrX	11276800	11277799	121	61.9695	.
chrX	11345000	11347199	466	433.543	.
chrX	11363200	11365199	161	47.003	.
chrX	11419000	11420199	124	47.259	.
chrX	11435600	11438199	450	374.99	.
chrX	11458200	11459399	143	66.3065	.
chrX	11481600	11482999	263	213.291	.
chrX	11486400	11488799	259	123.592	.
chrX	11490200	11494999	668	1350.24	.
chrX	11532200	11534799	473	403.74	.
chrX	11549800	11550799	116	52.8108	.
chrX	11577000	11579199	245	135.144	.
chrX	11629800	11632799	771	4318.49	.
chrX	11636800	11638999	178	60.3214	.
chrX	11653800	11656199	340	197.845	.
chrX	11663600	11664999	190	100.308	.
chrX	11734600	11736199	201	95.6451	.
chrX	11745800	11748999	260	77.1395	.
chrX	11800200	11801199	109	44.7938	.
chrX	11806800	11807999	159	78.8698	.
chrX	11821800	11822599	134	87.127	.
chrX	11826400	11827599	223	167.867	.
chrX	11998800	12002199	289	97.0084	.
chrX	12003000	12009399	952	666.631	.
chrX	12047000	12048599	234	157.948	.
chrX	12062000	12063599	226	132.501	.
chrX	12067800	12071799	710	1452.78	.
chrX	12076400	12082599	1340	2068.69	.
chrX	12086400	12092799	1403	3951.14	.
chrX	12122800	12124199	175	98.9766	.
chrX	12127600	12129799	345	214.207	.
chrX	12132800	12137399	577	1241.29	.
chrX	12156800	12160999	401	138.134	.
chrX	12174200	12176199	170	49.0386	.
chrX	12240400	12242199	173	57.8737	.
chrX	12250800	12253399	190	52.2403	.
chrX	12391800	12392799	149	90.6039	.
chrX	12541000	12541599	115	87.6864	.
chrX	12586600	12589999	1003	5358.11	.
chrX	12645000	12647199	233	99.9509	.
chrX	12652800	12654399	191	91.9123	.
chrX	12671800	12680399	1474	4611.84	.
chrX	12694400	12697199	198	53.6096	.
chrX	12755200	12768599	2878	15778.7	.
chrX	12790600	12792999	211	67.7376	.
chrX	12837600	12841799	1579	8404.15	.
chrX	12842600	12844799	140	41.0127	.
chrX	12855200	12860599	1061	3551.48	.
chrX	12873000	12874999	489	2233.92	.
chrX	12887400	12889799	328	192.421	.
chrX	12899000	12900399	132	56.7882	.
chrX	12996000	12997799	556	4102.53	.
chrX	13038800	13043799	1391	8406.85	.
chrX	13047000	13048399	219	137.477	.
chrX	13069200	13077599	2220	12730.7	.
chrX	13206600	13208999	347	282.933	.
chrX	13228600	13231999	1108	6212.9	.
chrX	13235800	13236799	230	219.618	.
chrX	13239400	13244799	2758	15350.8	.
chrX	13279200	13287799	2579	12843.9	.
chrX	13344000	13348399	1324	5705.14	.
chrX	13413000	13413599	80	43.5438	.
chrX	13461200	13462999	284	185.54	.
chrX	13468800	13470399	245	149.385	.
chrX	13495400	13496799	142	49.548	.
chrX	13502000	13503599	316	259.817	.
chrX	13518200	13521799	380	206.26	.
chrX	13523800	13527799	305	75.362	.
chrX	13544000	13545399	143	51.7019	.
chrX	13549200	13553399	507	274.104	.
chrX	13618000	13619799	196	89.2463	.
chrX	13654000	13657399	320	110.62	.
chrX	13687000	13689399	309	180.478	.
chrX	13704800	13708999	293	59.4743	.
chrX	13709800	13711199	126	44.5793	.
chrX	13724600	13726799	195	67.8817	.
chrX	13732200	13741599	1025	565.684	.
chrX	13755400	13758999	250	65.8667	.
chrX	13764400	13766399	245	131.439	.
chrX	13775000	13777799	221	77.1435	.
chrX	13840800	13848199	1733	9499.01	.
chrX	14273000	14274599	205	107.541	.
chrX	14301200	14303399	225	109.662	.
chrX	14504000	14506999	759	3424.14	.
chrX	14595200	14597199	238	111.826	.
chrX	14608800	14609999	141	63.4599	.
chrX	14613200	14616599	248	68.027	.
chrX	14627000	14629799	366	214.453	.
chrX	14835400	14837199	231	123.16	.
chrX	15913800	15915199	132	47.8154	.
chrX	16616800	16622199	1468	7498.06	.
chrX	16630000	16632199	173	53.9897	.
chrX	16642000	16647599	654	382.657	.
chrX	16867400	16868599	133	59.1424	.
chrX	16894200	16895599	229	166.693	.
chrX	16904200	16913199	1938	7817.08	.
chrX	17013200	17014999	156	65.2514	.
chrX	17520200	17523199	373	181.348	.
chrX	17542600	17548399	590	294.309	.
chrX	17557200	17560999	595	2232.66	.
chrX	17568200	17572799	1336	6354.16	.
chrX	17590000	17591599	278	214.313	.
chrX	17734200	17735199	126	63.0306	.
chrX	18160600	18168799	2796	15530.7	.
chrX	18254400	18255799	207	126.435	.
chrX	18399800	18401199	178	91.1399	.
chrX	18408600	18411199	435	306.343	.
chrX	18520000	18522199	318	176.528	.
chrX	18662000	18664399	175	42.2095	.
chrX	18690400	18691199	121	71.0389	.
chrX	18727400	18728599	107	41.2971	.
chrX	18873800	18875799	209	86.6379	.
chrX	19160400	19161999	146	46.1077	.
chrX	19162800	19169999	1093	758.904	.
chrX	19234600	19239199	509	234.498	.
chrX	19314800	19315799	117	59.218	.
chrX	19339600	19342399	285	105.575	.
chrX	19903400	19908399	1070	967.071	.
chrX	20059000	20059799	108	57.8642	.
chrX	20065800	20068199	253	121.515	.
chrX	20160200	20161199	117	50.0857	.
chrX	20264000	20265399	160	64.5306	.
chrX	20289200	20292199	474	308.411	.
chrX	20364000	20368199	857	4308.02	.
chrX	20424600	20427199	441	1204.15	.
chrX	20615000	20620799	1591	8468.8	.
chrX	20657400	20659799	624	3256.64	.
chrX	20660800	20665399	1407	8306.14	.
chrX	20686200	20690199	1482	9255.12	.
chrX	20702600	20706599	1214	9160.14	.
chrX	20797200	20799399	544	2288.08	.
chrX	20818600	20820599	266	144.62	.
chrX	20828600	20829999	171	95.3819	.
chrX	20847000	20850399	822	2452.2	.
chrX	20874400	20877199	227	72.1724	.
chrX	20919200	20922199	374	185.903	.
chrX	20944800	20951799	1254	4501.35	.
chrX	20960200	20963199	729	2406.38	.
chrX	21061200	21062999	594	3248.11	.
chrX	21088400	21090399	580	3235	.
chrX	21360200	21362199	425	368.461	.
chrX	22697200	22699399	352	275.551	.
chrX	22805000	22805799	101	47.1556	.
chrX	22849200	22851399	373	277.746	.
chrX	22896400	22900399	775	3312.73	.
chrX	22904800	22909199	589	393.875	.
chrX	22950600	22951799	160	79.218	.
chrX	22998200	23000199	287	176.119	.
chrX	23013200	23017999	904	3457.92	.
chrX	23026400	23028999	541	2265.5	.
chrX	23056000	23057599	129	42.449	.
chrX	23064800	23066799	321	225.335	.
chrX	23079200	23081399	441	365.14	.
chrX	23265000	23269399	468	204.927	.
chrX	23280600	23287999	1151	833.838	.
chrX	23293200	23298399	794	527.059	.
chrX	23362400	23365799	660	1442.09	.
chrX	23692200	23695599	780	3409.58	.
chrX	23701400	23703399	206	103.799	.
chrX	23709400	23711199	164	55.6783	.
chrX	35888000	35894799	871	2348.04	.
chrX	35924200	35926599	327	203.767	.
chrX	35931600	35933799	249	134.449	.
chrX	35935200	35937799	222	67.5813	.
chrX	35950600	35953799	416	241.323	.
chrX	35996800	35998999	274	141.625	.
chrX	36071200	36076199	373	105.038	.
chrX	36161400	36162799	215	126.775	.
chrX	36186000	36187599	203	118.819	.
chrX	36192600	36197799	701	1351.54	.
chrX	36198600	36201199	173	41.5824	.
chrX	36233600	36237399	549	343.554	.
chrX	36327800	36330999	370	184.528	.
chrX	36343600	36344999	126	42.5487	.
chrX	36389200	36391799	394	271.869	.
chrX	36550600	36552599	521	505.535	.
chrX	36567200	36569399	149	45.9691	.
chrX	36586400	36588799	416	325.534	.
chrX	36596800	36602199	787	504.999	.
chrX	36643600	36645599	594	3250.07	.
chrX	36676400	36677999	286	222.514	.
chrX	36748000	36750799	258	124.752	.
chrX	36760600	36765399	1666	7793.49	.
chrX	36795000	36797599	600	1409.59	.
chrX	36806400	36809799	421	260.888	.
chrX	36816800	36817999	243	192.827	.
chrX	36830200	36831999	147	46.8228	.
chrX	36833400	36834999	159	60.9165	.
chrX	36862000	36865199	791	3336.45	.
chrX	36873800	36875799	438	380.667	.
chrX	36900800	36904799	1164	5628.31	.
chrX	36917400	36918999	171	72.3982	.
chrX	36933600	36934599	145	81.9144	.
chrX	36986800	36990199	480	315.85	.
chrX	37027800	37028799	160	104.385	.
chrX	37051000	37052799	191	86.5034	.
chrX	37081400	37086599	1461	8401.52	.
chrX	37108400	37111199	897	5234.59	.
chrX	37126000	37129199	757	3353.04	.
chrX	37167000	37169399	255	115.077	.
chrX	37190000	37192599	544	471.305	.
chrX	38188800	38192199	1033	4638.6	.
chrX	38201200	38203799	556	2256.96	.
chrX	38249800	38252999	267	85.5489	.
chrX	38312600	38314199	247	168.211	.
chrX	38428800	38431799	331	150.428	.
chrX	38437400	38440599	410	1161.43	.
chrX	38454600	38457199	617	3267.63	.
chrX	38473000	38474799	596	3200.47	.
chrX	38561200	38567399	1779	10495.4	.
chrX	38599400	38602599	1213	7231.48	.
chrX	38633600	38637799	1295	5649	.
chrX	38696200	38697799	226	129.567	.
chrX	38710600	38712199	146	49.9683	.
chrX	38730400	38731199	112	60.5595	.
chrX	41371800	41372599	96	42.053	.
chrX	41400400	41405799	810	603.011	.
chrX	41425800	41428399	183	40.6336	.
chrX	41504400	41505999	195	91.457	.
chrX	41526800	41528799	169	64.1205	.
chrX	41606600	41609199	176	46.9531	.
chrX	41735000	41736599	138	41.133	.
chrX	41905200	41907399	173	49.419	.
chrX	41909000	41912599	793	3327.17	.
chrX	41973000	41974999	342	276.195	.
chrX	42032600	42035199	557	2307.96	.
chrX	42050800	42052399	158	57.2042	.
chrX	42066800	42072399	1831	12433	.
chrX	42147800	42156799	2716	15882.7	.
chrX	42319800	42322999	532	400.137	.
chrX	42324600	42326799	251	144.731	.
chrX	42342400	42346799	421	215.344	.
chrX	42358200	42362999	1011	3625.91	.
chrX	42539800	42541399	321	291.396	.
chrX	43425800	43430999	441	143.561	.
chrX	43884600	43885999	151	61.4379	.
chrX	44431800	44432999	123	45.0042	.
chrX	47228200	47230399	225	85.1087	.
chrX	47314600	47318199	241	55.211	.
chrX	47465600	47468999	322	141.037	.
chrX	47890800	47892999	170	40.8214	.
chrX	47912000	47914599	339	210.45	.
chrX	47936400	47938999	393	1171.53	.
chrX	47949200	47952199	233	74.8913	.
chrX	47957200	47959399	297	186.991	.
chrX	48015200	48018599	747	3347	.
chrX	48033000	48035399	317	163.94	.
chrX	48053800	48055199	379	371.3	.
chrX	48138000	48139999	187	65.442	.
chrX	48169600	48171199	151	64.0256	.
chrX	48197200	48199199	205	74.7909	.
chrX	48207000	48209599	795	3388.99	.
chrX	48255600	48258799	976	6206	.
chrX	48284000	48286399	503	1347.47	.
chrX	48341000	48346599	1025	2683.79	.
chrX	48385200	48386999	165	56.5322	.
chrX	48480600	48481799	134	55.3396	.
chrX	48511800	48514799	642	2304.49	.
chrX	48517200	48521399	693	523.79	.
chrX	48593200	48594999	612	2453.88	.
chrX	48622200	48624999	1301	8147.67	.
chrX	48694400	48695799	328	1194.64	.
chrX	48984800	48986399	160	61.768	.
chrX	49072600	49074399	283	176.103	.
chrX	49124200	49126599	297	177.625	.
chrX	49216200	49217399	242	196.229	.
chrX	49271400	49274599	316	123.183	.
chrX	49286600	49288999	695	3306.73	.
chrX	49796400	49801399	494	225.173	.
chrX	49877400	49879399	198	80.7319	.
chrX	50537000	50538599	334	309.482	.
chrX	50590800	50592399	175	84.1671	.
chrX	50597000	50598199	134	56.4453	.
chrX	50599600	50600599	126	63.3622	.
chrX	50602400	50603199	97	45.3479	.
chrX	50605200	50606199	106	46.4927	.
chrX	50611400	50612799	188	109.76	.
chrX	50614400	50615399	134	82.1048	.
chrX	50619600	50620999	205	115.494	.
chrX	50632000	50636199	656	2287.89	.
chrX	50927200	50928599	192	102.006	.
chrX	50939200	50943199	544	306.091	.
chrX	51015600	51020399	1076	2760.28	.
chrX	51278000	51278999	133	74.4361	.
chrX	51431400	51432999	281	194.13	.
chrX	51469400	51469999	82	40.679	.
chrX	51679400	51681999	217	62.0343	.
chrX	52017000	52018799	236	143.561	.
chrX	52050400	52052399	174	49.8072	.
chrX	52057000	52060399	310	134.755	.
chrX	52086600	52089599	344	170.062	.
chrX	52103000	52105999	210	49.0948	.
chrX	52109600	52111199	176	87.4696	.
chrX	52137000	52139199	301	160.447	.
chrX	52144400	52145599	121	47.8543	.
chrX	52151200	52155199	281	66.1567	.
chrX	52156400	52157999	137	40.6062	.
chrX	52159400	52165999	1044	1636.04	.
chrX	52260800	52262799	286	168.221	.
chrX	52286200	52290599	838	1635.16	.
chrX	52325600	52326999	148	56.6884	.
chrX	52339600	52344599	531	275.554	.
chrX	52346600	52350799	450	217.39	.
chrX	52368800	52371399	440	347.785	.
chrX	52790600	52791999	202	117.036	.
chrX	52911000	52917999	1968	9729.37	.
chrX	52922200	52927599	467	152.207	.
chrX	52933200	52936399	222	55.4361	.
chrX	52987200	52990599	777	2486.96	.
chrX	53005200	53007599	164	42.378	.
chrX	53054400	53059999	649	348.034	.
chrX	53096800	53101799	621	349.955	.
chrX	53209200	53215399	1478	4006.65	.
chrX	53267200	53270399	816	3461.2	.
chrX	53369000	53371399	663	1576.54	.
chrX	53606000	53611199	1078	3583.82	.
chrX	53641800	53644599	487	2144.03	.
chrX	53669000	53672199	759	4140.8	.
chrX	56345600	56347799	455	1319.44	.
chrX	56454000	56463599	2279	10794.3	.
chrX	56467200	56469199	258	157.817	.
chrX	56596000	56598999	882	5308.49	.
chrX	56609000	56612399	748	3388.78	.
chrX	56648000	56652799	563	301.51	.
chrX	56681400	56684199	590	1390.06	.
chrX	56722200	56723599	232	161.439	.
chrX	56729400	56738399	1383	1885.09	.
chrX	56741000	56742799	163	54.8956	.
chrX	56753000	56757199	329	116.355	.
chrX	56769200	56770599	162	72.3181	.
chrX	56785600	56788599	473	364.128	.
chrX	56790400	56792199	162	61.5821	.
chrX	57052000	57055199	898	6220.6	.
chrX	57277200	57279799	233	79.8146	.
chrX	57285400	57288799	386	225.135	.
chrX	57302400	57304199	351	275.073	.
chrX	57379000	57383199	411	163.941	.
chrX	57389600	57394199	1522	10369.1	.
chrX	57655600	57656799	159	95.9085	.
chrX	57690800	57693799	406	276.118	.
chrX	57797600	57799199	174	69.4479	.
chrX	57857600	57859599	170	60.0895	.
chrX	58026200	58032799	593	228.657	.
chrX	58195400	58196599	183	105.602	.
chrX	58444000	58447399	486	310.132	.
chrX	58967400	58968799	228	144.92	.
chrX	59132200	59135999	525	322.297	.
chrX	59178600	59179799	233	174.371	.
chrX	59239800	59241799	256	148.58	.
chrX	59566400	59568599	331	205.528	.
chrX	60075000	60076399	198	120.993	.
chrX	60146800	60147999	171	102.745	.
chrX	60401800	60405799	725	2348.53	.
chrX	60542400	60548599	675	357.317	.
chrX	60554400	60555599	141	70.0399	.
chrX	60567800	60569599	156	55.3435	.
chrX	60656600	60658199	249	166.209	.
chrX	60740800	60744999	943	4436.48	.
chrX	60750200	60751399	160	88.2831	.
chrX	60779400	60782199	545	446.404	.
chrX	60824000	60826999	404	275.889	.
chrX	60887600	60896799	1199	777.982	.
chrX	61115200	61119799	797	654.15	.
chrX	61318200	61319599	130	49.3277	.
chrX	61391400	61394599	468	300.331	.
chrX	61481200	61482999	151	49.5081	.
chrX	61721600	61723599	288	183.201	.
chrX	62325800	62326799	129	70.591	.
chrX	64180800	64181799	120	53.1538	.
chrX	64272600	64278399	801	475.979	.
chrX	64379000	64380999	166	51.2637	.
chrX	66460600	66462599	307	209.139	.
chrX	66525000	66527799	595	2295.65	.
chrX	66543800	66545399	160	58.8943	.
chrX	66646000	66659799	4070	18486	.
chrX	66707600	66712199	628	392.067	.
chrX	66988400	66989999	133	48.4944	.
chrX	67271400	67274399	335	147.922	.
chrX	67282000	67285999	704	549.541	.
chrX	67304600	67306199	259	207.439	.
chrX	67587200	67588799	189	82.3891	.
chrX	67655600	67657799	191	60.1349	.
chrX	68260800	68262799	167	54.8848	.
chrX	68312000	68313799	151	61.4954	.
chrX	68494000	68495999	376	328.859	.
chrX	68584800	68585799	112	45.8155	.
chrX	68643800	68646799	735	2479.44	.
chrX	68677400	68684399	1160	1827.21	.
chrX	68839800	68840799	107	44.2151	.
chrX	69359800	69363399	406	188.275	.
chrX	69662800	69664199	164	71.8034	.
chrX	69665400	69667399	350	260.055	.
chrX	69744200	69745599	142	52.3833	.
chrX	70059600	70059999	94	82.7314	.
chrX	70328000	70331199	434	287.767	.
chrX	70362000	70366199	651	1363.11	.
chrX	70384800	70387399	1218	6262.53	.
chrX	70464800	70466799	329	226.16	.
chrX	70474800	70478399	745	2459.99	.
chrX	70606200	70606999	97	45.541	.
chrX	70708600	70710599	270	147.217	.
chrX	71049600	71055199	1919	11663.2	.
chrX	71056400	71058199	208	98.5652	.
chrX	71087400	71088799	128	45.9245	.
chrX	71150200	71151199	110	48.9198	.
chrX	71213200	71216399	467	290.089	.
chrX	71222400	71223799	127	41.3753	.
chrX	71364200	71366199	387	290.923	.
chrX	71434200	71437199	467	369.595	.
chrX	71463600	71465399	194	83.8774	.
chrX	71490600	71494999	1142	5507.98	.
chrX	71555200	71558999	804	2460.51	.
chrX	71647800	71650599	444	320.494	.
chrX	71815200	71819999	1157	5494.57	.
chrX	72788600	72789599	137	70.2906	.
chrX	72894200	72897399	558	1332.14	.
chrX	72917200	72922999	1242	4559.34	.
chrX	73006000	73008799	508	1343.08	.
chrX	73053400	73055199	294	1124.26	.
chrX	73227200	73231199	1262	4635.29	.
chrX	73341200	73344599	731	2480.39	.
chrX	73384200	73385799	158	73.6545	.
chrX	73457200	73459599	481	3099.2	.
chrX	73659000	73661599	213	71.8114	.
chrX	73672000	73675599	791	693.655	.
chrX	73714400	73720199	1785	7796.47	.
chrX	73756200	73759599	302	97.4253	.
chrX	73784600	73789799	1536	5727.81	.
chrX	73792200	73794399	206	84.6521	.
chrX	73804800	73806599	184	70.2822	.
chrX	73821200	73826199	671	1333.17	.
chrX	73878800	73882399	271	68.3126	.
chrX	73914200	73916799	555	3124.62	.
chrX	73920400	73923199	821	5196.57	.
chrX	73948600	73949199	94	61.6364	.
chrX	73960000	73969399	2989	17544.9	.
chrX	73998600	74000399	520	3198.55	.
chrX	74021400	74025399	592	1354.35	.
chrX	74031200	74032399	144	76.7043	.
chrX	74080200	74087199	1653	6726.57	.
chrX	74242200	74256999	4503	21655.3	.
chrX	74268800	74272399	1570	7342.49	.
chrX	74273400	74274599	118	41.5925	.
chrX	74281200	74285599	1059	5340.2	.
chrX	74295800	74299999	1081	5282.58	.
chrX	74303000	74307599	924	3461.84	.
chrX	74311800	74315199	705	3284	.
chrX	74328200	74330799	708	2494.64	.
chrX	74352200	74353999	431	2192.22	.
chrX	74366200	74369599	520	424.452	.
chrX	74372400	74373799	197	110.625	.
chrX	74392200	74394199	424	1275.84	.
chrX	74412800	74414199	197	131.336	.
chrX	74424200	74430799	1496	7284.85	.
chrX	74879600	74880199	93	55.6963	.
chrX	75046400	75047599	222	175.049	.
chrX	75084000	75085799	185	68.8699	.
chrX	75095000	75097799	853	4376.91	.
chrX	75128800	75131799	609	2318.14	.
chrX	75381400	75383799	651	4213.28	.
chrX	75414800	75417799	941	3476.27	.
chrX	75513600	75517999	1074	5284.31	.
chrX	75575400	75578999	682	1517.19	.
chrX	75608600	75609599	135	73.9865	.
chrX	75673400	75675199	395	1257.05	.
chrX	75733600	75735399	194	82.0486	.
chrX	75762200	75765599	1090	4379.72	.
chrX	75817600	75819599	174	63.133	.
chrX	75832400	75834399	227	108.366	.
chrX	75873000	75876399	889	3487.59	.
chrX	76115400	76116999	151	54.5857	.
chrX	76121200	76124799	387	162.661	.
chrX	76180800	76182199	145	55.5074	.
chrX	76598400	76599199	493	2039.76	.
chrX	76790200	76791799	201	107.515	.
chrX	77006000	77011599	830	1533.93	.
chrX	77013000	77014599	161	75.8045	.
chrX	77047200	77052999	1093	4455.54	.
chrX	77189200	77191799	409	299.939	.
chrX	77323000	77324599	362	324.459	.
chrX	77360200	77361799	252	163.314	.
chrX	77427600	77428799	146	66.0303	.
chrX	77432000	77434599	760	4335.52	.
chrX	77443200	77445199	341	266.577	.
chrX	77451600	77452999	253	224.22	.
chrX	77488200	77490599	186	52.9028	.
chrX	77507400	77514799	2541	11041.3	.
chrX	77561600	77565799	456	218.896	.
chrX	77568000	77569199	115	40.5721	.
chrX	77577400	77580399	225	55.9138	.
chrX	77592600	77595399	194	58.8823	.
chrX	77596400	77601199	297	50.4162	.
chrX	77608400	77610599	174	41.2332	.
chrX	77615000	77617999	220	54.2386	.
chrX	77636200	77640599	629	432.979	.
chrX	77734000	77734999	129	59.7756	.
chrX	77794200	77797199	608	521.869	.
chrX	77810600	77812399	265	1122.44	.
chrX	78582400	78584199	446	3140.8	.
chrX	79517000	79517999	144	79.4346	.
chrX	79650800	79651799	112	50.9643	.
chrX	81069800	81082199	2296	8169.89	.
chrX	81084200	81086999	349	192.3	.
chrX	82814200	82817799	282	75.9144	.
chrX	83214800	83216199	162	71.4242	.
chrX	83629600	83630799	130	59.7258	.
chrX	83745600	83748199	500	1351.42	.
chrX	84076400	84078799	512	465.719	.
chrX	84375000	84376599	143	42.4043	.
chrX	84435400	84437999	281	121.637	.
chrX	84514000	84516799	349	190.745	.
chrX	84519000	84520399	132	43.6931	.
chrX	84770600	84773199	437	345.701	.
chrX	84859400	84861799	313	185.925	.
chrX	85047800	85052799	773	478.922	.
chrX	85073000	85075199	155	42.0543	.
chrX	85076000	85078399	221	70.4771	.
chrX	85082000	85095799	1958	4030.86	.
chrX	85103200	85108799	454	147.998	.
chrX	85110200	85114399	747	2383.88	.
chrX	85121800	85124399	282	111.353	.
chrX	85198400	85199999	157	65.084	.
chrX	85402200	85405199	241	91.914	.
chrX	85519000	85521199	247	121.299	.
chrX	85573000	85575799	375	219.84	.
chrX	85775200	85778599	1062	8140.46	.
chrX	85828600	85829599	114	57.8414	.
chrX	86954400	86956599	239	119.88	.
chrX	87010000	87011199	113	46.0524	.
chrX	87124400	87126799	189	59.0572	.
chrX	87444600	87446599	203	100.332	.
chrX	87710000	87712399	203	83.0877	.
chrX	87852400	87855399	375	177.908	.
chrX	88092800	88096399	367	163.791	.
chrX	88110400	88117199	1308	3716.05	.
chrX	88125600	88126599	120	56.0097	.
chrX	89554600	89557199	314	173.871	.
chrX	89574200	89579799	790	1447	.
chrX	90434200	90435999	207	92.5659	.
chrX	90447200	90448799	138	42.2063	.
chrX	92789800	92791199	178	87.3771	.
chrX	93067200	93071399	605	1309.15	.
chrX	93105400	93108999	249	78.2413	.
chrX	93255800	93257399	164	67.5479	.
chrX	93280000	93302999	4570	9881	.
chrX	93309400	93312399	407	244.47	.
chrX	93316600	93319399	236	73.2026	.
chrX	93407800	93410199	306	146.842	.
chrX	93426800	93433399	1697	11415.4	.
chrX	93457400	93458399	117	52.8754	.
chrX	93462200	93463599	119	46.9934	.
chrX	93465600	93467599	160	46.2917	.
chrX	93538400	93540399	224	104.199	.
chrX	93629600	93633399	1092	5475.01	.
chrX	93653800	93655599	309	236.553	.
chrX	93674000	93677799	1045	5420.04	.
chrX	93700400	93701599	214	158.492	.
chrX	93730200	93733999	535	319.434	.
chrX	93831400	93832599	271	239	.
chrX	93888400	93890599	617	2396.18	.
chrX	94012400	94013399	137	72.8695	.
chrX	94021800	94023799	190	81.7556	.
chrX	94046800	94048599	172	65.2266	.
chrX	94059000	94061999	281	123.613	.
chrX	94091000	94093599	188	46.6853	.
chrX	94120200	94124999	1614	7807.51	.
chrX	94176800	94179399	1039	6215.84	.
chrX	94181200	94183999	292	129.611	.
chrX	94211200	94213799	1209	8091.67	.
chrX	94233000	94237399	876	777.779	.
chrX	94320200	94321999	269	187.284	.
chrX	94366600	94368399	351	283.696	.
chrX	94428200	94433199	527	262.977	.
chrX	94458800	94460399	294	243.801	.
chrX	94507200	94509599	414	318.608	.
chrX	94539200	94545399	2471	16658	.
chrX	94635200	94638599	494	352.535	.
chrX	94727800	94729399	130	43.1302	.
chrX	95023400	95027799	834	4288.65	.
chrX	95155400	95157999	395	276.911	.
chrX	95161400	95167799	2328	12798.6	.
chrX	95192400	95193999	221	120.568	.
chrX	95194800	95198199	596	461.423	.
chrX	95436000	95438999	233	60.608	.
chrX	95440800	95446399	1454	8389.99	.
chrX	95478000	95479599	137	42.991	.
chrX	95656400	95659599	911	3439.61	.
chrX	95710400	95714199	914	4337.87	.
chrX	95954800	95957799	775	4260.96	.
chrX	95967400	95969399	265	177.267	.
chrX	96095800	96098599	394	243.775	.
chrX	96107000	96108399	228	161.103	.
chrX	96111800	96114599	336	208.062	.
chrX	96119000	96120599	148	47.7182	.
chrX	96124400	96125799	169	77.8137	.
chrX	96131400	96136999	457	158.578	.
chrX	96170600	96172399	150	49.1867	.
chrX	96183200	96185199	166	55.7497	.
chrX	96712400	96713799	162	73.6717	.
chrX	97371400	97377999	1065	2660.91	.
chrX	97431400	97432599	109	56.5969	.
chrX	98380000	98380999	117	50.4216	.
chrX	98627800	98629999	268	144.02	.
chrX	98750600	98752399	305	228.971	.
chrX	98828800	98830999	175	62.798	.
chrX	98870600	98876399	596	295.396	.
chrX	98889400	98892599	941	5302.81	.
chrX	98935800	98940799	1263	7433.21	.
chrX	99003000	99004399	144	57.1708	.
chrX	99008200	99013399	773	519.884	.
chrX	99019600	99021199	297	228.187	.
chrX	99024200	99029599	656	349.649	.
chrX	99041800	99044199	309	196.33	.
chrX	99135000	99144199	2062	6302.13	.
chrX	99148000	99150599	205	67.073	.
chrX	99184400	99187799	308	116.722	.
chrX	99196400	99200799	711	3271.83	.
chrX	99284600	99287399	321	152.396	.
chrX	99291200	99293799	334	163.015	.
chrX	99323800	99326999	502	386.915	.
chrX	99331000	99333599	282	127.413	.
chrX	99431800	99432799	122	64.7377	.
chrX	99442400	99443599	115	41.2225	.
chrX	99450600	99452199	369	1214.04	.
chrX	99455000	99456799	255	156.343	.
chrX	99468600	99471799	768	1601.4	.
chrX	99479800	99482999	569	425.003	.
chrX	99505800	99506799	142	86.3792	.
chrX	99522200	99523399	179	100.91	.
chrX	99530200	99531799	209	110.572	.
chrX	99539400	99542199	341	201.067	.
chrX	99556000	99557399	151	60.8474	.
chrX	99559600	99562999	354	178.235	.
chrX	99585600	99586399	95	41.1052	.
chrX	99609600	99611199	161	68.4757	.
chrX	99631400	99632799	123	41.2486	.
chrX	99819200	99820799	271	224.115	.
chrX	99873400	99874399	130	67.8023	.
chrX	99974600	99976599	266	155.071	.
chrX	100476400	100477799	120	41.007	.
chrX	100493600	100495399	451	2241.44	.
chrX	100624400	100627799	860	4334.8	.
chrX	100650000	100652399	195	53.9933	.
chrX	100699400	100701399	259	134.667	.
chrX	100727000	100732199	1072	4457.74	.
chrX	100737800	100742999	646	353.552	.
chrX	100766600	100769999	908	3399.38	.
chrX	100774200	100781999	1286	2813.45	.
chrX	100797600	100802399	366	132.807	.
chrX	100803200	100805599	194	55.135	.
chrX	100973600	100975999	415	1205.55	.
chrX	101131000	101133799	389	284.009	.
chrX	101220200	101223599	1080	8170.53	.
chrX	101253400	101255399	443	1302.74	.
chrX	101273400	101275599	468	1302.71	.
chrX	101298200	101305599	2230	11746.1	.
chrX	101312000	101315399	327	120.514	.
chrX	101316800	101318799	239	133.22	.
chrX	101328800	101330799	372	313.934	.
chrX	101331600	101334399	980	6205.32	.
chrX	101345800	101347799	164	46.5878	.
chrX	101388600	101390199	185	110.846	.
chrX	101417400	101421799	992	3520.49	.
chrX	101427000	101436399	1954	10408.2	.
chrX	101460000	101466999	636	251.286	.
chrX	101479400	101482199	216	71.1326	.
chrX	101485800	101488199	335	243.621	.
chrX	101531400	101534799	1116	6308.13	.
chrX	101636800	101645999	2143	12744.2	.
chrX	101646800	101651399	331	109.536	.
chrX	101739600	101742399	367	248.297	.
chrX	101928800	101929799	136	72.2119	.
chrX	101953600	101954999	144	52.7628	.
chrX	101993200	101996199	668	3230.38	.
chrX	102009000	102009799	89	40.6711	.
chrX	102030600	102033399	257	103.011	.
chrX	102059600	102061599	183	64.0413	.
chrX	102070400	102072199	348	291.593	.
chrX	102080800	102083199	485	430.119	.
chrX	102115000	102116599	154	56.8133	.
chrX	102118000	102120399	864	4322.69	.
chrX	102156200	102157999	516	2254.8	.
chrX	102165200	102170399	888	1579.68	.
chrX	102183400	102189799	957	1625.14	.
chrX	102250800	102254199	438	1208.21	.
chrX	102339000	102342599	295	97.9958	.
chrX	102349000	102350799	190	74.8951	.
chrX	102475200	102477199	209	82.5069	.
chrX	102493400	102495399	335	251.16	.
chrX	102503800	102505999	570	2351.55	.
chrX	102572800	102576199	255	67.2918	.
chrX	102587400	102591799	832	3369.41	.
chrX	102642200	102645399	534	1312.66	.
chrX	103025600	103026599	106	48.3905	.
chrX	103183400	103188199	605	433.439	.
chrX	103286200	103289599	664	1426.31	.
chrX	103355600	103358799	711	1542.12	.
chrX	103365400	103367399	180	64.8297	.
chrX	103480400	103484599	927	803.019	.
chrX	103491200	103497799	1784	8583.65	.
chrX	103509200	103513199	474	1205.27	.
chrX	103528400	103537399	2181	9637.62	.
chrX	103550800	103551999	249	205.921	.
chrX	103553800	103559399	1355	7490.96	.
chrX	103561200	103566999	1524	6471.75	.
chrX	103603000	103606399	333	139.72	.
chrX	103614400	103624999	3427	20656	.
chrX	103658200	103660399	251	110.39	.
chrX	103695000	103698799	626	467.269	.
chrX	103703800	103704599	92	40.6902	.
chrX	103724200	103726599	236	86.089	.
chrX	103743800	103746199	501	2195.59	.
chrX	103819200	103822799	790	653.338	.
chrX	103863000	103864599	182	76.364	.
chrX	103978400	103982599	1276	7475.67	.
chrX	103986000	103987599	145	50.1898	.
chrX	104017000	104018199	146	74.598	.
chrX	104175800	104177399	152	50.8397	.
chrX	104198000	104202799	865	660.135	.
chrX	104412400	104414799	832	4377.61	.
chrX	104481400	104483999	759	5109.44	.
chrX	104535200	104537599	213	74.5458	.
chrX	104611200	104612199	105	41.8894	.
chrX	104669200	104671799	317	174.685	.
chrX	104929200	104932599	383	175.759	.
chrX	105067800	105071199	864	4209.24	.
chrX	105078400	105080999	816	3355.9	.
chrX	105119000	105122599	871	3529.55	.
chrX	105389600	105394199	1539	7472.9	.
chrX	105793600	105796199	269	118.214	.
chrX	105807000	105808999	169	50.8748	.
chrX	105908000	105912999	530	279.817	.
chrX	105926000	105930199	1111	4545.49	.
chrX	106009800	106018999	2047	10711.5	.
chrX	106025600	106029599	894	3492.17	.
chrX	106043600	106045199	422	1300.38	.
chrX	106059400	106061599	174	49.175	.
chrX	106092800	106095199	288	161.513	.
chrX	106171000	106171599	94	55.1658	.
chrX	106184600	106191199	1943	10771.4	.
chrX	106218600	106220399	343	266.718	.
chrX	106656000	106657399	183	96.3964	.
chrX	106803000	106805599	260	101.092	.
chrX	106919400	106922399	568	1360.12	.
chrX	106938600	106939999	304	266.492	.
chrX	107814600	107816599	247	126.913	.
chrX	108831400	108836199	1564	7608.79	.
chrX	109011400	109014799	1203	8286.5	.
chrX	109093800	109098199	1088	5372.66	.
chrX	109100800	109102999	182	55.36	.
chrX	109104000	109106799	185	41.1979	.
chrX	109112000	109114799	254	86.578	.
chrX	109131800	109135199	405	198.197	.
chrX	109136000	109137799	185	75.3363	.
chrX	109140800	109144199	310	107.874	.
chrX	109844200	109846599	201	61.8518	.
chrX	110307200	110309999	317	140.61	.
chrX	110808600	110819199	3981	21582.5	.
chrX	110835200	110836799	167	65.7767	.
chrX	110851000	110851999	121	59.6022	.
chrX	111461800	111464199	321	161.914	.
chrX	111695000	111697399	371	293.558	.
chrX	112254600	112256399	179	69.7366	.
chrX	112311000	112312399	317	290.784	.
chrX	112370600	112371199	118	87.6122	.
chrX	112600200	112602999	513	1300.33	.
chrX	113080200	113083199	313	138.626	.
chrX	113151600	113154399	270	105.99	.
chrX	113183200	113186399	1149	7255.5	.
chrX	113724000	113725399	149	57.9726	.
chrX	113857200	113858599	159	65.3099	.
chrX	116126600	116128599	171	50.6713	.
chrX	117299200	117300599	182	90.9058	.
chrX	118593800	118599799	1120	3623.15	.
chrX	119925600	119928999	710	4177.12	.
chrX	120285000	120295599	2051	4416.59	.
chrX	121231600	121233199	174	72.2474	.
chrX	122396000	122398399	461	1287.52	.
chrX	122484600	122485999	181	88.1064	.
chrX	123101800	123105999	1486	11261.8	.
chrX	126693200	126694599	141	63.9836	.
chrX	128516000	128517199	132	58.3355	.
chrX	128575400	128578999	579	408.243	.
chrX	128785000	128786999	178	59.9912	.
chrX	129097400	129099199	166	59.7461	.
chrX	129158400	129160199	334	275.922	.
chrX	129412400	129414999	268	113.142	.
chrX	129644800	129645999	126	49.2264	.
chrX	129749400	129751599	350	1128.14	.
chrX	129973800	129975399	146	55.7168	.
chrX	130265000	130267199	173	52.596	.
chrX	130356000	130357999	143	45.1871	.
chrX	130392800	130394399	162	59.4388	.
chrX	130401400	130405199	490	300.675	.
chrX	130451400	130453399	257	140.049	.
chrX	130472000	130474999	457	356.027	.
chrX	130744600	130746599	255	160.102	.
chrX	130798400	130799199	106	52.3653	.
chrX	130819200	130820999	319	238.816	.
chrX	130943000	130944999	157	50.8698	.
chrX	131488600	131490199	212	108.242	.
chrX	133655200	133658399	288	105.079	.
chrX	133682000	133686199	355	110.571	.
chrX	133687000	133692599	751	471.013	.
chrX	133896600	133899599	455	375.277	.
chrX	133911000	133912199	115	40.6261	.
chrX	134058200	134061399	933	4457.84	.
chrX	134077400	134079799	240	120.546	.
chrX	134084600	134087799	315	126.832	.
chrX	134275400	134277599	346	243.753	.
chrX	134285200	134286399	158	90.464	.
chrX	134295000	134300799	923	705.985	.
chrX	134306600	134309199	537	2230.05	.
chrX	134358200	134360599	255	107.136	.
chrX	134403600	134407599	688	2354.4	.
chrX	134408400	134410599	234	118.75	.
chrX	134425800	134427799	207	87.4716	.
chrX	134528400	134529799	190	115.039	.
chrX	134539800	134542599	835	4429.6	.
chrX	134584600	134587799	934	5255.47	.
chrX	134598400	134604599	1668	10345.5	.
chrX	134611400	134613599	321	226.092	.
chrX	134619600	134621199	358	1237.77	.
chrX	134648000	134648799	96	44.7823	.
chrX	134684400	134689799	1544	8535.19	.
chrX	134716200	134719599	983	3594.14	.
chrX	134750000	134751999	442	1270.81	.
chrX	134756200	134758399	418	340.061	.
chrX	134807000	134809799	982	7156.31	.
chrX	134881800	134883799	232	103.403	.
chrX	135007200	135009999	693	3252.06	.
chrX	135101400	135101999	84	43.5839	.
chrX	135652000	135653199	135	66.6889	.
chrX	135741600	135745399	999	5287.4	.
chrX	135752200	135753399	116	42.0395	.
chrX	135794800	135797999	601	505.851	.
chrX	135838000	135840399	311	159.799	.
chrX	135884000	135887399	744	2506.93	.
chrX	135916400	135918399	243	123.531	.
chrX	135921800	135923399	238	165.939	.
chrX	135934800	135937199	305	155.016	.
chrX	135947000	135950199	674	3245.43	.
chrX	135956600	135959199	560	476.633	.
chrX	135960000	135964399	575	342.344	.
chrX	135972800	135975599	242	80.6621	.
chrX	135982800	135986599	951	5400.67	.
chrX	135992400	135995999	430	240.861	.
chrX	136029800	136031599	147	42.3049	.
chrX	136032400	136034799	210	84.7725	.
chrX	136066800	136069199	419	332.968	.
chrX	136093600	136095199	307	246.446	.
chrX	136102800	136108199	610	296.783	.
chrX	136114800	136116599	337	290.364	.
chrX	136170400	136173799	1152	4611.89	.
chrX	136202800	136204399	165	75.534	.
chrX	136244200	136246999	791	3468.3	.
chrX	136269600	136271599	307	214.369	.
chrX	136272600	136275799	356	190.791	.
chrX	136290400	136291599	163	91.0306	.
chrX	136305800	136307799	174	62.4526	.
chrX	136312600	136314799	255	127.66	.
chrX	136590000	136591599	274	206.811	.
chrX	136634000	136636399	237	90.2936	.
chrX	136639200	136640799	191	91.8568	.
chrX	136689800	136693199	390	1135.36	.
chrX	136707200	136709799	361	241.679	.
chrX	136714200	136717599	763	2437	.
chrX	136719400	136722399	368	189.241	.
chrX	136733600	136745599	2661	13691.2	.
chrX	136754600	136757199	336	191.263	.
chrX	136760400	136762599	268	137.087	.
chrX	136781400	136783199	212	104.77	.
chrX	136797000	136799199	251	127.785	.
chrX	136818800	136820599	185	103.599	.
chrX	136824000	136828999	401	131.926	.
chrX	136836000	136837199	143	71.595	.
chrX	136867200	136868999	214	110.049	.
chrX	136976400	136977599	175	107.331	.
chrX	136990800	136997799	1617	8629.61	.
chrX	137036800	137038999	742	3367.57	.
chrX	137048600	137051199	278	113.757	.
chrX	137805400	137807399	170	61.657	.
chrX	138014000	138015999	182	56.0036	.
chrX	138504600	138505399	90	42.5342	.
chrX	139216800	139219199	202	59.0205	.
chrX	139231000	139231999	113	49.6907	.
chrX	139684200	139685999	259	167.51	.
chrX	139807400	139809399	329	247.286	.
chrX	139870200	139872199	180	66.4055	.
chrX	139996800	139999399	622	2384.95	.
chrX	140202200	140204199	161	42.6706	.
chrX	140212400	140215599	325	128.912	.
chrX	140276600	140279599	243	63.7508	.
chrX	140318000	140320599	273	128.931	.
chrX	140399000	140401199	304	214.363	.
chrX	140405800	140407199	133	56.6452	.
chrX	140455800	140458799	639	560.985	.
chrX	140504000	140506999	313	136.538	.
chrX	140510000	140511999	250	133.03	.
chrX	140520000	140521999	308	222.539	.
chrX	140540800	140545199	902	2615.12	.
chrX	140558000	140558599	88	53.2223	.
chrX	140564600	140565999	201	116.277	.
chrX	140572600	140573399	97	44.7065	.
chrX	140613400	140614199	123	70.3172	.
chrX	140660200	140661799	176	74.0303	.
chrX	140664000	140666399	338	190.872	.
chrX	140687400	140689399	262	156.3	.
chrX	140700400	140707199	599	216.779	.
chrX	140955400	140957799	904	5299.19	.
chrX	140981600	140984599	224	64.4964	.
chrX	141384400	141386799	244	95.2739	.
chrX	141457800	141461199	224	41.1146	.
chrX	141472400	141476799	507	227.449	.
chrX	142152800	142153799	117	52.1522	.
chrX	142177000	142178199	142	75.2345	.
chrX	142193600	142195399	286	188.902	.
chrX	142227400	142229799	588	569.861	.
chrX	142303600	142306999	498	341.541	.
chrX	142310200	142311399	147	64.4983	.
chrX	142388400	142392199	1170	7385.8	.
chrX	142469000	142469999	127	62.6178	.
chrX	142611200	142612599	185	111.832	.
chrX	142628200	142630599	349	254.39	.
chrX	142650200	142652399	277	157.214	.
chrX	142680000	142687199	938	536.142	.
chrX	142688000	142690399	261	141.243	.
chrX	142717400	142719999	174	44.7445	.
chrX	142727200	142730199	400	228.013	.
chrX	142769200	142770399	141	62.9122	.
chrX	142776200	142780199	296	71.144	.
chrX	142803600	142805599	282	165.691	.
chrX	142806600	142808799	174	46.0834	.
chrX	142964600	142967399	403	235.348	.
chrX	142993800	142995399	150	51.1029	.
chrX	143079800	143081199	162	70.9422	.
chrX	143343400	143346399	482	339.347	.
chrX	143442400	143444799	258	102.986	.
chrX	143482800	143483199	607	1017.43	.
chrX	143517800	143520799	818	5194.37	.
chrX	143533400	143534599	152	78.2409	.
chrX	143542200	143544199	411	352.423	.
chrX	143555200	143557199	157	45.1205	.
chrX	143582800	143584799	252	142.271	.
chrX	143618200	143619599	166	77.4784	.
chrX	143643800	143645799	165	49.2158	.
chrX	143654200	143655599	200	113.201	.
chrX	143663200	143669399	923	600.725	.
chrX	143683800	143686199	219	72.3652	.
chrX	143739200	143740399	123	55.3613	.
chrX	143878600	143886999	970	561.828	.
chrX	143896000	143913399	3005	7490.68	.
chrX	143928800	143935399	1397	6604.51	.
chrX	143965200	143967599	219	70.167	.
chrX	144254000	144255399	132	43.7342	.
chrX	144317200	144318999	454	1315.05	.
chrX	144464000	144466599	268	116.162	.
chrX	145410600	145412199	197	95.783	.
chrX	145454400	145457399	517	1313.88	.
chrX	145462000	145464199	205	79.1711	.
chrX	145467200	145469999	400	275.585	.
chrX	145477000	145479399	182	48.4363	.
chrX	145483200	145485399	364	226.999	.
chrX	145498600	145506399	1101	2589.18	.
chrX	145514600	145515199	163	1003.53	.
chrX	145540400	145544599	440	174.833	.
chrX	145758200	145759399	214	149.576	.
chrX	145848400	145850999	464	343.678	.
chrX	146316800	146318199	182	88.3223	.
chrX	146459200	146460999	199	92.0052	.
chrX	147527200	147529599	218	70.7811	.
chrX	147550400	147554799	1121	4641.78	.
chrX	147584000	147585399	131	44.6513	.
chrX	150438600	150442599	851	3397.93	.
chrX	150456800	150460799	1002	3556.46	.
chrX	150476600	150479599	760	3329.66	.
chrX	150506400	150514599	773	328.681	.
chrX	150586600	150589599	823	5252.96	.
chrX	150655000	150658599	764	2493.94	.
chrX	150812400	150814399	557	2343.56	.
chrX	150955800	150957199	156	65.5169	.
chrX	150980200	150982399	402	1213.86	.
chrX	151015800	151019199	1395	9216.74	.
chrX	151046000	151055999	1772	6865.62	.
chrX	151058200	151060399	183	57.4749	.
chrX	151076600	151077999	146	55.6796	.
chrX	151093600	151096999	609	3198.12	.
chrX	151106800	151108399	179	76.2548	.
chrX	151168000	151172199	1037	3730.18	.
chrX	151297000	151301399	819	1634.3	.
chrX	151343200	151351399	2231	11029.1	.
chrX	151519200	151523199	1936	13240.8	.
chrX	151674400	151675199	113	63.2563	.
chrX	151707000	151708999	391	341.345	.
chrX	151800000	151809199	2598	18414	.
chrX	152001000	152003599	549	2262.22	.
chrX	152014800	152019599	1522	8410.53	.
chrX	152039600	152040799	184	123.011	.
chrX	152088200	152090999	480	1269.74	.
chrX	152123000	152126599	254	52.6351	.
chrX	152130200	152132999	352	217.95	.
chrX	152134200	152135599	138	49.3005	.
chrX	152143800	152152799	1426	997.426	.
chrX	152170600	152173599	450	294.86	.
chrX	152177800	152179799	373	1208.57	.
chrX	152195800	152203399	818	2279.93	.
chrX	152232000	152236399	1278	5487.16	.
chrX	152321000	152323999	327	193.399	.
chrX	152325200	152328599	593	2227.73	.
chrX	152335600	152343999	2278	12724.7	.
chrX	152352800	152354799	159	59.0386	.
chrX	152365600	152369999	1347	6619.11	.
chrX	152618400	152621399	192	46.1422	.
chrX	152641800	152647199	1290	3965.34	.
chrX	152654200	152659199	1133	4517.75	.
chrX	152678600	152679999	132	47.3938	.
chrX	152688600	152691799	367	180.233	.
chrX	152703800	152707999	352	115.322	.
chrX	152710400	152712199	161	53.6227	.
chrX	152714600	152717999	235	49.3643	.
chrX	152731000	152733599	255	132.468	.
chrX	152740600	152747199	642	299.557	.
chrX	152760800	152770599	1640	1227.86	.
chrX	152815200	152817199	170	52.1492	.
chrX	152944800	152948599	453	260.621	.
chrX	152969000	152970799	153	44.1541	.
chrX	152972200	152976399	821	4176.5	.
chrX	153005600	153010399	1150	2857.02	.
chrX	153034800	153040999	1589	7503.21	.
chrX	153138800	153142999	793	3319.5	.
chrX	153237600	153238999	293	232.956	.
chrX	153239800	153242199	174	48.7809	.
chrX	153287200	153290799	623	497.824	.
chrX	153358600	153361599	337	164.86	.
chrX	153373600	153376199	605	1448.37	.
chrX	153432800	153434399	310	265.8	.
chrX	153476200	153479199	606	2303.95	.
chrX	153495600	153503599	2201	6434.18	.
chrX	153528000	153528799	110	57.5856	.
chrX	153694400	153696799	357	210.594	.
chrX	153722200	153726199	1382	8499.67	.
chrX	153831600	153832999	232	150.5	.
chrX	155211200	155213199	270	162.485	.
chrX	155214000	155216999	457	1236.84	.
chrX	155262000	155263799	334	279.689	.
chrX	155337000	155338999	372	281.455	.
chrX	156594200	156595799	214	112.272	.
chrX	156841400	156844199	204	47.7475	.
chrX	156989400	156990999	212	111.978	.
chrX	157051200	157052799	297	237.765	.
chrX	157306600	157308399	265	176.568	.
chrX	157488600	157492999	1237	5654.49	.
chrX	157547000	157548999	181	55.2017	.
chrX	157585600	157588399	243	72.0794	.
chrX	157594000	157602199	1481	3844.62	.
chrX	157673600	157674599	114	47.023	.
chrX	157730000	157733199	281	94.9695	.
chrX	157828400	157830999	191	42.9447	.
chrX	158039400	158042799	444	252.332	.
chrX	158165600	158167399	175	60.9838	.
chrX	158284200	158285799	195	95.2463	.
chrX	158675000	158676599	138	45.7436	.
chrX	158743600	158747199	654	483.381	.
chrX	158921400	158925399	359	113.959	.
chrX	159253600	159259999	1472	7703.61	.
chrX	159371000	159374599	746	686.165	.
chrX	159414000	159415999	171	55.1165	.
chrX	159457800	159460399	363	249.186	.
chrX	159532200	159535199	442	298.675	.
chrX	159537800	159540599	194	51.1094	.
chrX	159626200	159629799	536	318.145	.
chrX	159743200	159745199	235	117.344	.
chrX	159782200	159783599	147	63.3594	.
chrX	159931200	159933199	294	189.665	.
chrX	159962600	159964599	222	96.5508	.
chrX	160133600	160139399	1569	6891.08	.
chrX	160501600	160503599	691	4220.91	.
chrX	160588000	160589199	165	87.6635	.
chrX	160596200	160599999	442	232.608	.
chrX	160765200	160766999	337	279.692	.
chrX	160772000	160773599	193	83.9641	.
chrX	160794400	160795799	130	42.3965	.
chrX	160804200	160806399	167	41.1122	.
chrX	160811800	160814399	358	223.054	.
chrX	160990200	160996999	1852	7908.19	.
chrX	161682600	161684799	230	99.1518	.
chrX	161716000	161726999	1634	1124.81	.
chrX	161774600	161776999	219	94.2067	.
chrX	161844000	161847199	212	42.104	.
chrX	161908600	161909599	116	48.0824	.
chrX	161925200	161927399	385	293.237	.
chrX	161996800	161998399	407	1280.74	.
chrX	162085000	162089399	586	375.025	.
chrX	162097600	162098999	127	40.9905	.
chrX	162136800	162138199	129	41.8675	.
chrX	162158000	162160399	322	167.366	.
chrX	162266200	162268599	461	365.925	.
chrX	162274200	162275799	243	153.002	.
chrX	162303600	162304799	115	40.7357	.
chrX	162345400	162346199	96	42.7608	.
chrX	162402200	162405999	281	69.1345	.
chrX	162407000	162408799	182	67.3435	.
chrX	162519600	162523199	534	439.896	.
chrX	162545000	162546599	152	52.6048	.
chrX	162554000	162557199	428	228.026	.
chrX	162583000	162585999	311	176.983	.
chrX	162599800	162602599	274	116.125	.
chrX	162619600	162622999	479	280.763	.
chrX	162639800	162644199	291	75.324	.
chrX	162678600	162680599	156	54.2139	.
chrX	162734800	162736799	381	312.065	.
chrX	162758400	162765799	1599	6881.93	.
chrX	162826800	162832399	1183	4524.09	.
chrX	162871800	162872999	137	69.7467	.
chrX	162883600	162885799	299	178.443	.
chrX	162886600	162890599	482	314.959	.
chrX	162900000	162903599	601	437.179	.
chrX	162922000	162923799	145	41.5787	.
chrX	162949400	162951399	175	58.3622	.
chrX	162989800	162992599	407	238.135	.
chrX	163038400	163039399	122	54.0453	.
chrX	163047200	163048399	168	99.3021	.
chrX	163116800	163118999	399	303.99	.
chrX	163190000	163191199	168	96.1422	.
chrX	163722200	163724999	545	1357.16	.
chrX	163806600	163808199	225	131.287	.
chrX	163885400	163886399	127	70.2642	.
chrX	163906000	163912999	1178	921.385	.
chrX	163943400	163946399	331	180.199	.
chrX	163956000	163960199	1104	5374.96	.
chrX	163981800	163982799	193	144.833	.
chrX	163987400	163988599	122	51.6214	.
chrX	164026800	164028399	166	89.0906	.
chrX	164065800	164068199	480	430.925	.
chrX	164074800	164077399	684	4079.97	.
chrX	164140600	164141999	153	65.3312	.
chrX	164233200	164234399	130	61.7509	.
chrX	164245600	164247199	164	57.7004	.
chrX	164275000	164276399	154	67.323	.
chrX	164305200	164306599	133	49.1402	.
chrX	164313200	164315399	245	102.462	.
chrX	164319200	164320999	265	162.073	.
chrX	164381400	164382999	170	64.0859	.
chrX	164417800	164421599	923	4303.29	.
chrX	164508600	164509399	97	43.4593	.
chrX	164541400	164542399	162	112.321	.
chrX	164589800	164591199	123	51.4389	.
chrX	164637600	164639199	225	138.388	.
chrX	164763400	164765799	312	185.752	.
chrX	164952400	164953399	124	55.9351	.
chrX	164976000	164982199	770	1365.7	.
chrX	165362000	165363999	283	185.594	.
chrX	165743000	165744999	191	68.2717	.
chrX	165766800	165768799	259	137.368	.
chrX	165973000	165975399	265	125.961	.
chrX	166167200	166176999	3317	22410.5	.
chrX	166213800	166217999	374	134.24	.
chrX	166236400	166249599	2230	7992.63	.
chrX	166253200	166258199	358	87.022	.
chrX	166259000	166266399	1007	639.082	.
chrX	166267200	166292599	5514	16403.4	.
chrX	166293400	166295999	224	72.6043	.
chrX	166297000	166333199	7588	26861.5	.
chrX	166334600	166382199	8974	36012.8	.
chrX	166383200	166387199	385	137.713	.
chrX	166388000	166390399	194	49.6651	.
chrX	166391200	166398399	484	102.421	.
chrX	166438600	166443199	980	3562.26	.
chrX	166477200	166480599	998	4496.4	.
chrX	166496600	166498999	475	2183.32	.
chrX	166508800	166511399	987	6192.59	.
chrX	166621000	166623199	177	59.5415	.
chrX	166660800	166662199	244	178.789	.
chrX	166731000	166732199	121	44.5227	.
chrX	166788600	166789599	123	62.5604	.
chrX	166799200	166807999	1013	580.05	.
chrX	166920000	166922399	298	152.576	.
chrX	166933600	166934799	143	66.9643	.
chrX	166963800	166968199	530	271.389	.
chrX	166971000	166972599	222	126.837	.
chrX	166981000	166983399	212	70.8075	.
chrX	167031800	167033599	180	71.1272	.
chrX	167048800	167050799	304	204.172	.
chrX	167080000	167081799	225	115.223	.
chrX	167099200	167100399	137	61.4249	.
chrX	167103000	167106399	495	355.162	.
chrX	167151000	167153199	198	67.5624	.
chrX	167204200	167213399	1923	7889.87	.
chrX	167315200	167316599	153	66.3651	.
chrX	167318200	167322199	453	232.681	.
chrX	167377800	167379199	136	57.2496	.
chrX	167380000	167383999	598	444.846	.
chrX	167517400	167519199	236	127.777	.
chrX	167521000	167523599	213	60.4854	.
chrX	167771800	167774599	221	64.4201	.
chrX	168123200	168125399	234	100.624	.
chrX	168208600	168211399	279	107.401	.
chrX	168639200	168640199	114	52.3698	.
chrX	168671600	168674999	1223	6520.56	.
chrX	168868000	168869599	216	124.974	.
chrX	169317800	169321399	602	1321.95	.
chrX	169356800	169359199	258	136.782	.
chrX	169385400	169387199	182	71.5322	.
chrX	169607800	169609599	218	103.091	.
chrX	169703600	169705599	194	72.5749	.
chrX	169798400	169799799	176	86.7565	.
chrX	169826400	169830399	595	379.53	.
chrX	169837600	169840599	432	327.392	.
chrX	169843000	169847399	470	212.575	.
chrX	169861000	169863199	191	60.0366	.
chrX	169878400	169885199	1985	9173.16	.
chrX	169897600	169900399	258	101.41	.
chrX	169906000	169907199	133	54.9963	.
chrX	169919800	169928999	862	370.948	.
chrX	169934400	169938199	340	118.676	.
chrX	169950400	169951999	213	132.153	.
chrX	169978600	169981399	419	295.583	.
chrX	170735800	170737199	152	62.0528	.
chrY	259000	259599	192	2004.04	.
chrY	897200	898999	400	1260.33	.
chrY	1009200	1011399	551	3174.28	.
chrY	1113000	1115599	188	45.9781	.
chrY	1244000	1246399	607	2351.09	.
chrY	1284800	1287199	576	2354.93	.
chrY	11858000	11858599	173	1053.77	.
chrY	90767800	90767999	67	75.3898	.
chrY	90808000	90809199	166	141.789	.

### Sheet: CorticalNeurons_H3K4me3_Peaks
#Chromosome	Start	End	ChIPCount	Score	Strand
chr1	3000400	3002199	15	100.401	.
chr1	3003200	3015599	114	763.384	.
chr1	3016600	3042199	211	1427.17	.
chr1	3043000	3047999	47	318.409	.
chr1	3048800	3058399	66	439.612	.
chr1	3059600	3073599	147	1001.6	.
chr1	3074600	3090599	176	1211.89	.
chr1	3091800	3099799	127	1797.29	.
chr1	3100600	3102799	27	181.939	.
chr1	3103600	3137399	375	2554.77	.
chr1	3139800	3141599	14	91.5004	.
chr1	3142400	3153799	96	658.406	.
chr1	3154600	3155199	4	25.9113	.
chr1	3156000	3192999	350	2373.27	.
chr1	3194200	3202999	72	477.215	.
chr1	3203800	3238599	350	2367.52	.
chr1	3240200	3250399	89	606.792	.
chr1	3251200	3258199	80	545.91	.
chr1	3259000	3273799	166	1138.28	.
chr1	3274600	3282599	54	356.327	.
chr1	3283400	3305599	238	1632.78	.
chr1	3306400	3309799	30	204.647	.
chr1	3310800	3338399	317	2169.81	.
chr1	3339200	3344999	54	366.633	.
chr1	3347200	3347399	2	12.9556	.
chr1	3348200	3351599	23	153.951	.
chr1	3352600	3374999	216	1448.82	.
chr1	3375800	3416599	491	3389.38	.
chr1	3417800	3439399	220	1490.11	.
chr1	3440200	3479999	454	3101.25	.
chr1	3480800	3499599	188	1268.3	.
chr1	3501600	3567599	716	4875.55	.
chr1	3568600	3686199	4697	46310.7	.
chr1	3687000	3688399	18	121.97	.
chr1	3690200	3694999	56	386.94	.
chr1	3695800	3699399	26	171.717	.
chr1	3700200	3712999	158	1084.53	.
chr1	3713800	3736199	241	1638.4	.
chr1	3737000	3739799	30	203.506	.
chr1	3740600	3748399	68	455.317	.
chr1	3750000	3791799	415	2826.75	.
chr1	3792800	3799199	81	549.446	.
chr1	3800000	3822399	243	1663.71	.
chr1	3823200	3823799	14	98.5818	.
chr1	3824600	3839799	142	961.935	.
chr1	3841000	3846999	64	429.847	.
chr1	3848800	3851799	28	183.291	.
chr1	3852600	3896599	439	2974.33	.
chr1	3897400	3907599	89	605.699	.
chr1	3908600	3924399	172	1166.42	.
chr1	3925200	4019599	979	6661.85	.
chr1	4022200	4034599	140	955.502	.
chr1	4035600	4073999	382	2582.98	.
chr1	4075000	4075399	6	40.6565	.
chr1	4076200	4079199	25	165.009	.
chr1	4085200	4127999	438	2970.09	.
chr1	4128800	4178799	473	3185.7	.
chr1	4180000	4189199	101	688.33	.
chr1	4190200	4192599	12	79.5234	.
chr1	4193800	4207599	148	999.992	.
chr1	4208400	4212599	43	294.953	.
chr1	4213600	4288599	810	5532.25	.
chr1	4289600	4322999	381	2594.98	.
chr1	4323800	4340199	165	1112.78	.
chr1	4341400	4345799	55	376.957	.
chr1	4346600	4400799	583	3965.77	.
chr1	4401600	4432999	348	2376.02	.
chr1	4434200	4442399	55	362.865	.
chr1	4443400	4484199	451	3085.76	.
chr1	4485000	4485199	2	12.9556	.
chr1	4486800	4498799	180	1268.4	.
chr1	4499600	4539199	383	2612.95	.
chr1	4540000	4549999	127	879.843	.
chr1	4550800	4552599	19	131.031	.
chr1	4553400	4553599	3	20.1844	.
chr1	4554400	4559399	29	188.324	.
chr1	4567600	4604199	925	9035.35	.
chr1	4605000	4606799	22	153.341	.
chr1	4608800	4667999	686	4686.11	.
chr1	4668800	4699799	318	2164.95	.
chr1	4700600	4765399	714	4876.69	.
chr1	4766200	4776199	135	922.832	.
chr1	4777000	4781599	44	293.778	.
chr1	4782600	4791199	2012	14859.3	.
chr1	4792200	4821599	1710	14204.9	.
chr1	4822400	4823799	19	130.115	.
chr1	4824600	4831999	89	616.229	.
chr1	4833000	4834799	23	155.74	.
chr1	4835800	4896999	2912	21373.5	.
chr1	4898000	4921599	278	1898.3	.
chr1	4922600	4925599	45	314.935	.
chr1	4926400	4943199	174	1175.97	.
chr1	4944000	4950999	60	407.328	.
chr1	4951800	5024999	3448	37063	.
chr1	5025800	5034999	130	915.65	.
chr1	5036200	5036599	2	12.2647	.
chr1	5037400	5037799	4	25.9113	.
chr1	5039600	5071999	468	4139.42	.
chr1	5073000	5077199	63	441.283	.
chr1	5078400	5078799	4	25.9113	.
chr1	5079600	5080599	10	64.7782	.
chr1	5081400	5108199	1572	13353.6	.
chr1	5109000	5110599	8	51.5371	.
chr1	5114000	5131999	253	1759.38	.
chr1	5133200	5189999	585	3964.76	.
chr1	5190800	5193999	8	49.7497	.
chr1	5195200	5196199	10	67.4841	.
chr1	5197000	5203999	74	501.335	.
chr1	5205000	5251999	563	3885.76	.
chr1	5253400	5253599	2	12.9556	.
chr1	5255400	5268999	114	765.452	.
chr1	5269800	5314399	427	2900.4	.
chr1	5315200	5318399	36	247.72	.
chr1	5319200	5347199	256	1739.4	.
chr1	5348000	5351399	39	264.728	.
chr1	5357200	5423599	669	4552.01	.
chr1	5424400	5431999	55	364.472	.
chr1	5434000	5434199	2	12.9556	.
chr1	5435600	5443599	73	495.368	.
chr1	5444600	5551599	1036	6982.57	.
chr1	5553800	5557599	41	279.315	.
chr1	5558400	5564599	70	470.394	.
chr1	5565800	5566199	4	25.9113	.
chr1	5567200	5568799	12	82.7911	.
chr1	5569600	5572199	36	249.219	.
chr1	5573000	5611999	437	3000.41	.
chr1	5613000	5627399	131	878.987	.
chr1	5628600	5667999	415	2823.37	.
chr1	5669000	5674999	61	409.399	.
chr1	5675800	5677799	14	93.5777	.
chr1	5678600	5700599	221	1509.67	.
chr1	5701400	5738999	396	2699.67	.
chr1	5739800	5746399	50	330.884	.
chr1	5747600	5749999	24	156.279	.
chr1	5750800	5772399	231	1579.98	.
chr1	5773200	5804199	330	2232.32	.
chr1	5805400	5805599	2	12.9556	.
chr1	5807800	5808199	2	12.2647	.
chr1	5810800	5822199	115	782.313	.
chr1	5825200	5825599	4	26.3167	.
chr1	5826600	5833799	82	557.559	.
chr1	5834600	5844799	110	736.447	.
chr1	5845600	5846399	13	92.7881	.
chr1	5847400	5900799	513	3463.59	.
chr1	5901600	5918599	406	8361.56	.
chr1	5919400	5947399	291	1973.07	.
chr1	5948200	5952999	34	228.153	.
chr1	5954200	5955799	30	209.323	.
chr1	5956600	5993399	346	2354.93	.
chr1	5994200	5994799	4	25.9113	.
chr1	5996000	5997599	6	38.176	.
chr1	5999400	6011599	104	704.53	.
chr1	6012400	6017199	38	256.261	.
chr1	6018000	6050199	282	1893.38	.
chr1	6051000	6092199	374	2526.33	.
chr1	6093000	6096199	55	381.213	.
chr1	6097000	6128599	372	2527.61	.
chr1	6129400	6145199	166	1133.25	.
chr1	6146200	6147599	6	37.485	.
chr1	6148400	6149599	10	65.8768	.
chr1	6151000	6169199	193	1321.23	.
chr1	6172400	6186599	112	745.072	.
chr1	6187800	6246399	3634	29492.2	.
chr1	6247200	6252999	69	471.058	.
chr1	6253800	6290199	423	2903.27	.
chr1	6291400	6325999	325	2178.86	.
chr1	6327000	6328199	18	124.899	.
chr1	6329000	6370399	527	6213.66	.
chr1	6371200	6412599	805	9468.14	.
chr1	6413600	6426599	162	1117.25	.
chr1	6427400	6430599	21	137.193	.
chr1	6434600	6533999	1114	8530.81	.
chr1	6535800	6557599	212	1451.48	.
chr1	6558800	6563599	60	407.642	.
chr1	6565200	6566399	10	65.5891	.
chr1	6567200	6590799	237	1609.03	.
chr1	6591600	6591799	2	12.9556	.
chr1	6592600	6594999	34	232.06	.
chr1	6596400	6626999	294	1986.79	.
chr1	6628200	6636199	64	424.217	.
chr1	6637000	6681999	402	2714.19	.
chr1	6683200	6692599	100	684.275	.
chr1	6693600	6744399	980	17127.8	.
chr1	6745200	6750599	50	338.145	.
chr1	6751400	6793199	517	3563.58	.
chr1	6794000	6794599	5	33.1401	.
chr1	6795400	6817799	303	2997.21	.
chr1	6819200	6862199	555	3815.23	.
chr1	6863000	6877399	152	1032.03	.
chr1	6878200	6916799	430	2922.36	.
chr1	6917800	6918199	2	12.2647	.
chr1	6919200	6920199	6	40.6565	.
chr1	6921600	6921799	2	12.9556	.
chr1	6923400	6925199	18	122.195	.
chr1	6926000	6934799	112	771.156	.
chr1	6935600	6946799	119	807.875	.
chr1	6947800	7050999	1083	7402.23	.
chr1	7051800	7053599	22	150.455	.
chr1	7054800	7070399	174	1180.36	.
chr1	7071400	7101799	3054	22358.4	.
chr1	7102600	7144999	540	3745.04	.
chr1	7145800	7162199	160	1086.44	.
chr1	7163000	7190199	273	1851.7	.
chr1	7197000	7230799	407	4387.31	.
chr1	7232600	7241399	54	354.134	.
chr1	7242200	7244999	34	231.146	.
chr1	7246000	7259799	168	1156.08	.
chr1	7260600	7265599	41	273.843	.
chr1	7266600	7271199	30	193.764	.
chr1	7272000	7273399	15	100.219	.
chr1	7274200	7276599	24	162.158	.
chr1	7277600	7277999	5	33.1401	.
chr1	7279200	7282399	27	182.568	.
chr1	7283200	7283599	3	19.088	.
chr1	7284600	7286199	8	53.6122	.
chr1	7287000	7302999	134	895.944	.
chr1	7304000	7306399	31	214.004	.
chr1	7307200	7315199	89	598.745	.
chr1	7316800	7323999	67	452.761	.
chr1	7324800	7328399	28	184.385	.
chr1	7331800	7331999	2	12.9556	.
chr1	7335800	7340199	47	317.493	.
chr1	7341000	7400399	1702	17035.1	.
chr1	7401200	7402199	16	111.537	.
chr1	7403400	7427399	304	2077.43	.
chr1	7428200	7448399	232	1590.18	.
chr1	7449200	7476599	300	2053.87	.
chr1	7477400	7478199	4	25.9113	.
chr1	7482400	7483199	7	46.7888	.
chr1	7484000	7484199	2	12.9556	.
chr1	7485400	7531399	461	3127.06	.
chr1	7532200	7567599	373	2558.69	.
chr1	7568400	7579999	131	903.792	.
chr1	7580800	7585399	55	379.154	.
chr1	7586200	7605199	187	1273.07	.
chr1	7606600	7617599	97	653.765	.
chr1	7618800	7663399	430	2912.45	.
chr1	7664400	7680799	169	1150.55	.
chr1	7681800	7701999	208	1431.57	.
chr1	7702800	7702999	2	12.9556	.
chr1	7705000	7705799	11	74.202	.
chr1	7706600	7719199	89	589.289	.
chr1	7720200	7737999	162	1098.73	.
chr1	7739000	7755399	184	1262.52	.
chr1	7756200	7779599	227	1534.71	.
chr1	7780800	7788199	60	402.906	.
chr1	7789600	7789799	2	12.9556	.
chr1	7791600	7795599	36	238.222	.
chr1	7796400	7803399	74	505.176	.
chr1	7804600	7827399	236	1604.22	.
chr1	7828400	7837999	98	663.436	.
chr1	7838800	7843599	48	327.181	.
chr1	7845400	7845599	2	12.9556	.
chr1	7847000	7847199	2	12.9556	.
chr1	7849600	7854999	51	344.501	.
chr1	7855800	7899799	427	2889.49	.
chr1	7901400	7919199	230	1587.78	.
chr1	7920000	7921799	31	215.792	.
chr1	7922600	7931599	81	543.622	.
chr1	7932400	7943199	99	670.675	.
chr1	7944000	7944799	12	82.2293	.
chr1	7946200	7947599	12	80.8452	.
chr1	7949000	7974999	263	1775.98	.
chr1	7975800	7979199	27	182.46	.
chr1	7980000	7993799	144	983.641	.
chr1	7998200	7998399	2	12.9556	.
chr1	7999800	7999999	2	12.9556	.
chr1	8000800	8015599	150	1018.19	.
chr1	8016400	8027199	107	730.302	.
chr1	8028200	8028799	6	40.6565	.
chr1	8029800	8034999	53	355.094	.
chr1	8036000	8107999	731	4971.4	.
chr1	8108800	8126999	175	1182	.
chr1	8128000	8144399	162	1098.16	.
chr1	8145200	8155999	96	641.551	.
chr1	8158000	8158399	2	12.2647	.
chr1	8162200	8168799	61	408.408	.
chr1	8169600	8190399	209	1410.16	.
chr1	8195200	8213799	165	1110.43	.
chr1	8216200	8216399	2	12.9556	.
chr1	8217200	8217999	10	66.9733	.
chr1	8219200	8242799	211	1417.85	.
chr1	8243600	8249999	70	476.274	.
chr1	8250800	8251799	10	66.9733	.
chr1	8252800	8253199	4	25.9113	.
chr1	8254400	8256399	14	91.7881	.
chr1	8258000	8274399	190	1300.62	.
chr1	8275600	8315199	400	2722.23	.
chr1	8316000	8370399	547	3695.39	.
chr1	8371600	8383599	100	668.828	.
chr1	8384400	8441599	831	9791.11	.
chr1	8442800	8480999	367	2494.62	.
chr1	8481800	8503199	255	1753.89	.
chr1	8504000	8506399	20	131.061	.
chr1	8507400	8507599	2	12.9556	.
chr1	8508400	8518599	91	607.525	.
chr1	8519400	8535199	166	1135.52	.
chr1	8536000	8546199	99	665.802	.
chr1	8547000	8591999	465	3162.88	.
chr1	8593400	8599199	52	344.245	.
chr1	8601200	8601999	16	115.681	.
chr1	8602800	8620599	182	1235.9	.
chr1	8621400	8635599	119	795.605	.
chr1	8636800	8637999	8	51.8226	.
chr1	8639000	8639199	4	27.7009	.
chr1	8640400	8659399	173	1170.36	.
chr1	8661000	8665599	33	223.224	.
chr1	8666600	8680599	153	1036.88	.
chr1	8681600	8688599	73	495.585	.
chr1	8689800	8689999	2	12.9556	.
chr1	8695400	8700799	51	340.413	.
chr1	8702000	8731399	286	1936.35	.
chr1	8732200	8771599	425	2897.77	.
chr1	8772800	8786599	127	861.131	.
chr1	8787600	8789199	11	71.7215	.
chr1	8790000	8887799	960	6486.47	.
chr1	8888800	8915599	256	1731.36	.
chr1	8916400	8926999	97	652.559	.
chr1	8927800	9021599	1046	7145.11	.
chr1	9022400	9040399	214	1473.3	.
chr1	9041200	9044799	29	196.682	.
chr1	9046200	9046799	6	39.2724	.
chr1	9047800	9047999	2	12.9556	.
chr1	9048800	9048999	8	59.6481	.
chr1	9050000	9061199	98	663.273	.
chr1	9062800	9115599	515	3489.93	.
chr1	9116400	9121399	74	510.485	.
chr1	9122400	9130199	69	466.513	.
chr1	9131000	9136999	74	506.792	.
chr1	9137800	9167599	278	1869.34	.
chr1	9168400	9171599	34	231.991	.
chr1	9172400	9175999	43	292.093	.
chr1	9177600	9177999	10	72.6037	.
chr1	9182200	9231799	561	3834.25	.
chr1	9233200	9234799	10	65.8768	.
chr1	9235600	9239199	64	1305.26	.
chr1	9240400	9241199	7	46.0979	.
chr1	9244200	9244399	2	12.9556	.
chr1	9246800	9255999	108	738.578	.
chr1	9256800	9275399	145	962.949	.
chr1	9276200	9309199	4344	43655	.
chr1	9310200	9349399	413	2820.77	.
chr1	9350200	9382199	300	2019.54	.
chr1	9383000	9391399	90	611.045	.
chr1	9392200	9404799	142	959.877	.
chr1	9405600	9418199	116	786.948	.
chr1	9419400	9452999	342	2331.61	.
chr1	9453800	9506399	542	3671.11	.
chr1	9507400	9525599	184	1255.4	.
chr1	9526400	9574599	4148	33016.9	.
chr1	9575400	9591199	194	1331.66	.
chr1	9592000	9711999	5570	58827.3	.
chr1	9713000	9715399	22	149.762	.
chr1	9716200	9718199	22	147.999	.
chr1	9719000	9734799	186	1278.27	.
chr1	9735800	9767399	4573	39332.9	.
chr1	9768200	9787599	226	1532.3	.
chr1	9788400	9832799	2169	22076.9	.
chr1	9833600	9887399	1193	16823.6	.
chr1	9888200	9900999	152	1048.82	.
chr1	9902400	9985799	3104	29583.6	.
chr1	9987000	9997799	134	925.906	.
chr1	9998600	10072999	4796	41003.2	.
chr1	10073800	10097399	274	1872.42	.
chr1	10098200	10100399	22	149.203	.
chr1	10101400	10144399	410	2777.2	.
chr1	10145200	10147199	22	146.72	.
chr1	10148000	10200999	596	4065.23	.
chr1	10202000	10288199	3427	32415.3	.
chr1	10289400	10358999	770	5262.62	.
chr1	10359800	10366799	62	411.143	.
chr1	10367600	10383799	167	1139.59	.
chr1	10384800	10385199	3	19.088	.
chr1	10386400	10407399	182	1213.08	.
chr1	10408200	10424799	168	1145.68	.
chr1	10426400	10444599	211	1437.67	.
chr1	10445400	10447599	14	92.8845	.
chr1	10448600	10456999	92	621.672	.
chr1	10458200	10478599	223	1523.7	.
chr1	10480200	10507599	299	2031.68	.
chr1	10508400	10511199	23	152.341	.
chr1	10512200	10518599	74	503.638	.
chr1	10519400	10540999	197	1337.83	.
chr1	10541800	10572999	334	2279.85	.
chr1	10574400	10583599	98	662.738	.
chr1	10584400	10601999	215	1475.28	.
chr1	10602800	10625799	236	1607.33	.
chr1	10627200	10670399	480	3290.6	.
chr1	10671200	10729799	585	3971.86	.
chr1	10735600	10740399	48	328.342	.
chr1	10741200	10744999	26	174.541	.
chr1	10746200	10758799	133	905.113	.
chr1	10759600	10787199	329	2260.54	.
chr1	10790000	10791599	15	101.723	.
chr1	10792600	10817799	275	1873.99	.
chr1	10819200	10819999	6	40.6565	.
chr1	10822200	10822799	6	38.8669	.
chr1	10823600	10863599	488	3335.99	.
chr1	10864400	10883399	200	1373.45	.
chr1	10884400	10886799	16	106.066	.
chr1	10888400	10889599	15	101.03	.
chr1	10896000	10924199	278	1873.16	.
chr1	10925000	10977799	565	3834.81	.
chr1	10979000	10979399	4	26.3167	.
chr1	10980200	10983199	23	154.419	.
chr1	10984000	11016799	994	13538.5	.
chr1	11017600	11029599	141	970.48	.
chr1	11031400	11071599	434	2979.84	.
chr1	11072400	11072999	8	54.5284	.
chr1	11073800	11084799	102	690.413	.
chr1	11085600	11111599	250	1699.03	.
chr1	11112400	11118599	79	534.948	.
chr1	11119600	11128199	103	710.369	.
chr1	11129000	11188199	675	4614.67	.
chr1	11189000	11215399	232	1558.26	.
chr1	11216400	11235399	199	1352.38	.
chr1	11236200	11258399	199	1336.44	.
chr1	11264000	11275199	133	911.851	.
chr1	11276400	11328399	542	3678.34	.
chr1	11329200	11463199	2750	26408.3	.
chr1	11464200	11474599	118	809.267	.
chr1	11475800	11483799	68	458.941	.
chr1	11484600	11486799	25	167.597	.
chr1	11487600	11497199	73	485.871	.
chr1	11498200	11519199	219	1490.49	.
chr1	11520000	11570599	496	3362.43	.
chr1	11571400	11578199	57	376.98	.
chr1	11579000	11584599	62	416.445	.
chr1	11585800	11614599	339	2339.93	.
chr1	11619000	11620799	18	124.675	.
chr1	11623600	11623799	2	12.9556	.
chr1	11624800	11624999	2	12.9556	.
chr1	11627000	11650599	250	1697.79	.
chr1	11652000	11670799	214	1463.41	.
chr1	11672000	11674199	21	140.995	.
chr1	11675800	11706599	260	1755.57	.
chr1	11708200	11708999	7	44.9993	.
chr1	11710200	11714599	51	353.283	.
chr1	11715600	11719399	19	123.141	.
chr1	11720400	11722599	24	164.104	.
chr1	11723400	11723799	2	12.2647	.
chr1	11727200	11728999	14	95.185	.
chr1	11729800	11763599	350	2377.39	.
chr1	11764600	11775599	129	886.676	.
chr1	11776600	11776999	2	12.2647	.
chr1	11778800	11778999	2	12.9556	.
chr1	11782200	11794399	112	757.335	.
chr1	11795200	11804399	101	688.776	.
chr1	11805200	11808999	28	187.664	.
chr1	11809800	11822799	106	706.316	.
chr1	11824000	11826599	21	139.268	.
chr1	11827400	11857599	274	1850.57	.
chr1	11858400	11876399	179	1206.43	.
chr1	11877200	11887199	104	707.708	.
chr1	11888800	11888999	2	12.9556	.
chr1	11891000	11891999	11	74.0219	.
chr1	11893200	11916199	247	1680.55	.
chr1	11917000	11947399	316	2141.17	.
chr1	11948800	11949399	6	38.8669	.
chr1	11950800	11966199	159	1086.44	.
chr1	11967000	11972599	55	376.165	.
chr1	11973600	11986399	166	1140.51	.
chr1	11987200	11990999	47	320.785	.
chr1	11992000	12007199	157	1056.06	.
chr1	12008000	12020799	117	780.076	.
chr1	12021800	12069399	475	3222.37	.
chr1	12070200	12076599	68	457.949	.
chr1	12078000	12090399	132	899.926	.
chr1	12091200	12103599	137	933.233	.
chr1	12104400	12122399	158	1064.44	.
chr1	12123200	12136599	147	1006.15	.
chr1	12137400	12176999	374	2533.19	.
chr1	12178400	12186999	87	588.764	.
chr1	12187800	12217599	337	2303.76	.
chr1	12218800	12218999	2	12.9556	.
chr1	12221000	12266199	458	3101.92	.
chr1	12267200	12268799	7	44.9993	.
chr1	12269600	12282799	160	1097.47	.
chr1	12283600	12303399	181	1222.97	.
chr1	12304600	12311999	75	503.996	.
chr1	12313000	12330799	198	1358.61	.
chr1	12332200	12332799	6	38.8669	.
chr1	12333800	12379399	432	2932.18	.
chr1	12380200	12384399	43	289.281	.
chr1	12385200	12387999	34	231.84	.
chr1	12388800	12473799	958	6560.46	.
chr1	12474600	12513799	405	2743.68	.
chr1	12515200	12523199	99	679.591	.
chr1	12524000	12599799	871	6889.43	.
chr1	12600600	12610799	109	743.41	.
chr1	12611800	12641599	325	2212.14	.
chr1	12642400	12651599	111	768.423	.
chr1	12652800	12664199	111	745.962	.
chr1	12667400	12672199	53	360.673	.
chr1	12673000	12676799	34	227.616	.
chr1	12677800	12685999	85	577.31	.
chr1	12686800	12724799	949	20829.9	.
chr1	12726000	12746999	247	1694.16	.
chr1	12748200	12754999	81	554.563	.
chr1	12755800	12812199	605	4105.06	.
chr1	12813000	12911199	1382	13680	.
chr1	12912200	12926599	157	1066.61	.
chr1	12927400	13014599	3155	44491.7	.
chr1	13015400	13060599	533	3663.79	.
chr1	13061400	13067799	66	447.255	.
chr1	13069200	13097599	337	2312.77	.
chr1	13098400	13160599	707	4872.25	.
chr1	13161400	13190999	351	2414.41	.
chr1	13191800	13208399	237	1649.52	.
chr1	13212200	13241599	334	2288.85	.
chr1	13242400	13247199	47	311.611	.
chr1	13248200	13258799	120	814.606	.
chr1	13259600	13303199	610	5090.86	.
chr1	13304400	13336199	389	2675.92	.
chr1	13337000	13337599	6	39.2724	.
chr1	13339200	13344799	78	541.516	.
chr1	13345800	13383999	3135	30582.2	.
chr1	13384800	13410599	265	1796.06	.
chr1	13411400	13442799	583	8381.54	.
chr1	13444000	13470599	276	1874.56	.
chr1	13471800	13474599	26	172.528	.
chr1	13475600	13475799	6	43.3624	.
chr1	13476800	13486799	128	885.515	.
chr1	13487600	13548999	718	4920.71	.
chr1	13551200	13552599	7	44.9993	.
chr1	13554400	13554799	3	19.088	.
chr1	13555600	13555799	2	12.9556	.
chr1	13557600	13665799	3243	39717.1	.
chr1	13666600	13666799	2	12.9556	.
chr1	13667600	13701799	344	2338.77	.
chr1	13702600	13702999	4	26.3167	.
chr1	13704000	13728199	281	1917.63	.
chr1	13729000	13730599	17	112.09	.
chr1	13734600	13735399	4	25.2203	.
chr1	13737200	13763599	291	1989.66	.
chr1	13764800	13786599	199	1345.91	.
chr1	13787400	13815599	355	3348.02	.
chr1	13817000	13848799	354	2415.6	.
chr1	13849600	13891999	462	3143.41	.
chr1	13892800	13892999	2	12.9556	.
chr1	13894600	13894999	2	12.2647	.
chr1	13896000	13905999	89	608.873	.
chr1	13906800	13954199	532	3630.91	.
chr1	13955000	13965399	123	845.07	.
chr1	13966200	13976399	135	928.522	.
chr1	13977800	14012999	392	2683.05	.
chr1	14013800	14024199	111	755.003	.
chr1	14025200	14056999	327	2215.63	.
chr1	14058000	14085799	290	2866.36	.
chr1	14086600	14088399	11	75.406	.
chr1	14090400	14113199	334	5833.28	.
chr1	14116600	14116799	3	20.1844	.
chr1	14117800	14118599	6	40.6565	.
chr1	14120000	14315199	5584	60784	.
chr1	14316800	14325799	98	664.007	.
chr1	14326600	14348599	240	1640.27	.
chr1	14349400	14406199	606	4142.77	.
chr1	14407000	14425399	178	1204.08	.
chr1	14426400	14427799	12	79.9289	.
chr1	14428600	14441199	116	782.163	.
chr1	14442000	14474199	334	2282.87	.
chr1	14475600	14476199	7	46.7888	.
chr1	14482200	14522599	526	7235.03	.
chr1	14523400	14525599	17	114.273	.
chr1	14526400	14556999	294	1987.24	.
chr1	14558400	14587199	322	2201.87	.
chr1	14588400	14612799	267	1827.85	.
chr1	14613800	14659999	511	3480.78	.
chr1	14660800	14766599	1807	18590.1	.
chr1	14767400	14781799	165	1135.62	.
chr1	14782800	14839199	556	3746.92	.
chr1	14840000	14859599	218	1484.35	.
chr1	14860400	14879399	168	1133.48	.
chr1	14880200	14885399	41	272.118	.
chr1	14886200	14916199	291	1980.66	.
chr1	14917000	14921399	90	2414.71	.
chr1	14923400	14943399	216	1460.29	.
chr1	14944200	14948599	53	363.561	.
chr1	14949600	14956999	68	460.969	.
chr1	14957800	14967599	103	699.721	.
chr1	14968600	14969999	7	46.0979	.
chr1	14971400	14972599	4	25.2203	.
chr1	14974800	14975199	5	33.1401	.
chr1	14976200	14989799	129	873.82	.
chr1	14991200	14991599	8	57.5708	.
chr1	14992600	15020399	296	2000.94	.
chr1	15024200	15024599	6	40.6565	.
chr1	15025800	15026199	6	41.5728	.
chr1	15027000	15036799	98	662.74	.
chr1	15037600	15078999	429	2917.6	.
chr1	15080400	15081999	15	101.03	.
chr1	15083200	15084199	4	25.2203	.
chr1	15089000	15133199	489	3341.96	.
chr1	15134000	15230199	1007	6850.64	.
chr1	15233000	15233199	2	12.9556	.
chr1	15234200	15244799	126	856.74	.
chr1	15246600	15249399	32	215.994	.
chr1	15250200	15257799	91	618.316	.
chr1	15264600	15300799	2392	28458.4	.
chr1	15301600	15345599	412	2804.51	.
chr1	15346400	15351599	66	451.566	.
chr1	15352400	15391399	395	2665.18	.
chr1	15392200	15398599	64	436.128	.
chr1	15399400	15405799	74	507.988	.
chr1	15406600	15421799	170	1154.91	.
chr1	15422600	15465399	431	2934.62	.
chr1	15466400	15478199	124	844.163	.
chr1	15479000	15484599	63	425.215	.
chr1	15485400	15491399	77	531.725	.
chr1	15493200	15493399	2	12.9556	.
chr1	15494200	15494399	2	12.9556	.
chr1	15496600	15499399	24	158.879	.
chr1	15500400	15524599	222	1491.12	.
chr1	15525600	15526999	12	81.5383	.
chr1	15527800	15537599	82	545.259	.
chr1	15538800	15629999	1048	7175.4	.
chr1	15631000	15645399	177	1209.34	.
chr1	15646800	15692199	523	3567.43	.
chr1	15693000	15694799	20	141.592	.
chr1	15695600	15697999	14	92.1936	.
chr1	15698800	15705999	104	724.558	.
chr1	15706800	15713999	72	487.951	.
chr1	15714800	15715199	6	40.6565	.
chr1	15716000	15737199	215	1443.59	.
chr1	15743800	15763799	221	1507.4	.
chr1	15764800	15765599	6	39.9655	.
chr1	15766800	15785799	220	1499.19	.
chr1	15786600	15826199	1805	16882.8	.
chr1	15827000	15837999	118	797.301	.
chr1	15838800	15864399	248	1673.89	.
chr1	15865200	15882799	199	1366.97	.
chr1	15883600	15886999	51	350.185	.
chr1	15887800	15927999	570	6331.17	.
chr1	15929600	15930599	4	25.2203	.
chr1	15932200	15932799	6	40.6565	.
chr1	15934600	15952399	166	1137.31	.
chr1	15953400	15954399	4	25.9113	.
chr1	15955600	15970199	150	1013.54	.
chr1	15971000	15997399	241	1624.02	.
chr1	15998200	16033999	329	2223.38	.
chr1	16035600	16040799	52	351.326	.
chr1	16041600	16061199	183	1227.57	.
chr1	16062000	16071199	105	713.781	.
chr1	16073800	16073999	2	12.9556	.
chr1	16075000	16077999	34	231.146	.
chr1	16078800	16133799	4174	40004.7	.
chr1	16134600	16163999	319	2180.47	.
chr1	16165400	16167199	14	92.8867	.
chr1	16169200	16169999	6	39.2724	.
chr1	16170800	16239999	732	4985.03	.
chr1	16240800	16249999	141	984.811	.
chr1	16251000	16256599	51	346.96	.
chr1	16257400	16265999	95	641.522	.
chr1	16266800	16287199	197	1337.94	.
chr1	16288200	16324199	449	3095.57	.
chr1	16325000	16356599	349	2369.74	.
chr1	16357400	16361999	59	406.162	.
chr1	16362800	16381199	204	1393.88	.
chr1	16383200	16395399	129	879.436	.
chr1	16396400	16398399	36	248.881	.
chr1	16399200	16410799	117	791.629	.
chr1	16411800	16453399	503	3461.39	.
chr1	16454200	16456399	16	108.323	.
chr1	16457200	16461199	36	243.184	.
chr1	16462200	16578799	2752	25587.1	.
chr1	16579800	16592399	127	859.334	.
chr1	16593600	16621999	3219	24132.1	.
chr1	16623800	16623999	2	12.9556	.
chr1	16626000	16639199	165	1152.52	.
chr1	16640200	16711399	4824	41504.9	.
chr1	16712200	16716199	44	303.855	.
chr1	16717200	16738799	230	1562.45	.
chr1	16740800	16740999	2	12.9556	.
chr1	16745000	16756999	136	926.355	.
chr1	16758200	16808799	555	3777.9	.
chr1	16810000	16830799	187	1261.55	.
chr1	16832400	16833599	12	78.8325	.
chr1	16834800	16838199	43	297.758	.
chr1	16839000	16891999	528	3574.17	.
chr1	16897600	16912999	157	1052.89	.
chr1	16914400	16914599	2	12.9556	.
chr1	16916000	16938999	217	1466.98	.
chr1	16939800	16940399	6	38.8669	.
chr1	16941200	16941599	9	63.1413	.
chr1	16942400	16946599	41	272.526	.
chr1	16947800	16947999	2	12.9556	.
chr1	16954000	17003799	525	3576.51	.
chr1	17004600	17013999	109	745.615	.
chr1	17015200	17044599	349	2401.11	.
chr1	17045600	17045799	2	12.9556	.
chr1	17046800	17065199	222	1520.1	.
chr1	17066400	17074599	77	518.922	.
chr1	17075400	17173799	3420	39016.8	.
chr1	17174800	17244599	731	4975.76	.
chr1	17245400	17261999	170	1156.05	.
chr1	17263400	17267399	52	354.721	.
chr1	17268200	17287199	182	1220.45	.
chr1	17288200	17288999	6	38.8669	.
chr1	17290400	17290599	2	12.9556	.
chr1	17294200	17315199	192	1291.31	.
chr1	17316200	17328799	118	797.103	.
chr1	17330200	17330799	4	25.2203	.
chr1	17333400	17333999	4	25.2203	.
chr1	17334800	17366599	366	2513.81	.
chr1	17367400	17376199	94	629.512	.
chr1	17377000	17383999	77	520.114	.
chr1	17386400	17386599	2	12.9556	.
chr1	17390000	17438599	500	3387.99	.
chr1	17439400	17439799	4	25.9113	.
chr1	17441000	17457999	192	1299.61	.
chr1	17458800	17466799	94	639.887	.
chr1	17467600	17467999	7	47.8853	.
chr1	17468800	17468999	2	12.9556	.
chr1	17469800	17469999	4	27.7009	.
chr1	17471600	17471999	2	12.2647	.
chr1	17473200	17474599	8	51.5371	.
chr1	17475600	17475799	2	12.9556	.
chr1	17476800	17476999	4	27.7009	.
chr1	17478200	17478399	2	12.9556	.
chr1	17479200	17498599	209	1424.62	.
chr1	17499600	17534799	371	2516.38	.
chr1	17535800	17566799	320	2176.46	.
chr1	17567800	17584799	193	1309.22	.
chr1	17585600	17594599	99	671.596	.
chr1	17596000	17597999	15	96.5363	.
chr1	17599000	17640799	745	10891.2	.
chr1	17641800	17642999	10	66.2823	.
chr1	17644000	17674199	339	2317.1	.
chr1	17675400	17681199	54	359.554	.
chr1	17682200	17682999	11	74.7129	.
chr1	17683800	17684199	4	26.3167	.
chr1	17685400	17698799	151	1026.14	.
chr1	17699600	17699999	2	12.2647	.
chr1	17705400	17717999	141	969.919	.
chr1	17718800	17735199	191	2189.82	.
chr1	17736200	17835999	998	6751.91	.
chr1	17836800	17868199	364	3356.91	.
chr1	17869000	17889399	197	1329.05	.
chr1	17890400	17899599	85	573.954	.
chr1	17900400	17901799	9	57.6694	.
chr1	17903800	17910199	65	435.596	.
chr1	17911000	17915799	43	293.82	.
chr1	17922200	17940399	231	1568.57	.
chr1	17941200	17941399	2	12.9556	.
chr1	17942400	17942999	6	40.6565	.
chr1	17944000	17957199	143	979.005	.
chr1	17961800	17961999	2	12.9556	.
chr1	17962800	17962999	2	12.9556	.
chr1	17964000	17965199	14	99.6804	.
chr1	17966200	17967999	18	118.508	.
chr1	17968800	18078599	2209	21127.4	.
chr1	18079400	18080999	7	46.0957	.
chr1	18081800	18082599	6	40.6565	.
chr1	18085600	18085999	4	26.3167	.
chr1	18087200	18114199	309	2974.43	.
chr1	18115000	18126799	85	564.991	.
chr1	18127600	18156199	251	1691.96	.
chr1	18157600	18198199	456	3118.84	.
chr1	18199200	18253999	563	3808.36	.
chr1	18254800	18258799	47	321.986	.
chr1	18259600	18298599	458	3138.51	.
chr1	18300000	18330399	361	2483.06	.
chr1	18331200	18334599	31	212.752	.
chr1	18335400	18354199	208	1421.06	.
chr1	18355200	18390799	346	2364.22	.
chr1	18391600	18444799	515	3490.71	.
chr1	18446600	18449199	16	107.857	.
chr1	18452200	18473799	223	1514.48	.
chr1	18475600	18475999	2	12.2647	.
chr1	18478200	18516999	390	2644.59	.
chr1	18520400	18535399	130	872.878	.
chr1	18536200	18537599	12	78.5448	.
chr1	18539600	18539799	3	20.1844	.
chr1	18544200	18582799	372	2522.39	.
chr1	18583600	18608599	231	1545.83	.
chr1	18610000	18656399	398	2672.58	.
chr1	18657200	18659599	25	170.08	.
chr1	18660400	18661399	8	51.1316	.
chr1	18662200	18664599	17	111.279	.
chr1	18665400	18686199	200	1356.83	.
chr1	18687400	18705999	207	1417.15	.
chr1	18707200	18761199	597	4039.76	.
chr1	18762000	18767799	47	316.827	.
chr1	18768800	18803999	365	2470.48	.
chr1	18805200	18809799	55	378.169	.
chr1	18811000	18819399	73	499.269	.
chr1	18820200	18846999	223	1494.1	.
chr1	18848000	18872599	259	1748.86	.
chr1	18873800	18874199	2	12.2647	.
chr1	18875000	18876199	4	25.2203	.
chr1	18878800	18894199	132	894.911	.
chr1	18895200	18927599	370	2547.06	.
chr1	18932000	18932199	2	12.9556	.
chr1	18933400	18939199	64	437.176	.
chr1	18940000	18943399	30	204.136	.
chr1	18944200	18958799	135	908.479	.
chr1	18959600	19005199	466	3173.9	.
chr1	19006200	19011599	58	392.729	.
chr1	19012600	19039799	272	1851.02	.
chr1	19040600	19061799	223	1514.47	.
chr1	19063200	19075399	136	936.539	.
chr1	19076400	19078199	21	142.377	.
chr1	19079200	19081799	29	197.824	.
chr1	19082800	19125799	744	8875.09	.
chr1	19129600	19129999	2	12.2647	.
chr1	19132200	19171999	398	2694.25	.
chr1	19172800	19197199	243	1641.76	.
chr1	19198000	19255999	1021	9519.32	.
chr1	19256800	19256999	2	12.9556	.
chr1	19258200	19283399	263	1791.51	.
chr1	19286600	19294999	107	728.023	.
chr1	19296000	19334199	428	2926.45	.
chr1	19335000	19345799	107	717.45	.
chr1	19346600	19348599	34	236.331	.
chr1	19350200	19353599	19	129.243	.
chr1	19354400	19358399	47	318.304	.
chr1	19359400	19371999	120	802.547	.
chr1	19377800	19380399	12	76.3519	.
chr1	19382200	19399199	186	1255.89	.
chr1	19400800	19400999	4	27.7009	.
chr1	19403000	19403199	3	20.1844	.
chr1	19404400	19435399	304	2054.42	.
chr1	19436400	19436599	2	12.9556	.
chr1	19440600	19443799	39	268.176	.
chr1	19445600	19446399	4	25.2203	.
chr1	19447400	19448399	6	38.8669	.
chr1	19449600	19494399	451	3051.9	.
chr1	19495200	19517199	214	1452.88	.
chr1	19518200	19622799	1096	7449.93	.
chr1	19624200	19624399	2	12.9556	.
chr1	19629400	19687399	580	3914.77	.
chr1	19689200	19690199	4	25.2203	.
chr1	19693200	19717999	216	1453.13	.
chr1	19718800	19720799	28	195.897	.
chr1	19721600	19754399	308	2068.6	.
chr1	19755200	19763799	106	734.507	.
chr1	19764800	19778999	163	1114.97	.
chr1	19779800	19797599	168	1145.15	.
chr1	19798400	19799799	16	108.141	.
chr1	19801400	19801599	2	12.9556	.
chr1	19802400	19838799	348	2342.58	.
chr1	19843400	19844399	4	24.5293	.
chr1	19845800	19860599	155	1068.15	.
chr1	19861600	19904199	386	2608.03	.
chr1	19905000	19993999	960	6550.74	.
chr1	19995000	19996199	7	46.7888	.
chr1	19997000	19997199	3	20.1844	.
chr1	19998600	20043199	457	3112.16	.
chr1	20044200	20049399	49	328.777	.
chr1	20050200	20082399	315	2131.76	.
chr1	20083600	20096199	113	761.238	.
chr1	20097400	20098599	5	32.0436	.
chr1	20099400	20099799	4	25.9113	.
chr1	20100800	20101399	4	25.9113	.
chr1	20102600	20199199	967	6555.99	.
chr1	20200000	20229799	288	1972.52	.
chr1	20230600	20231799	10	69.2737	.
chr1	20232800	20233799	4	25.2203	.
chr1	20235200	20248999	124	835.661	.
chr1	20251000	20269399	190	1301.1	.
chr1	20270200	20277999	72	481.108	.
chr1	20283200	20283599	4	25.9113	.
chr1	20284800	20315199	335	2284.65	.
chr1	20317400	20317599	2	12.9556	.
chr1	20319400	20319599	2	12.9556	.
chr1	20322000	20331399	82	553.712	.
chr1	20332200	20366599	368	2499.83	.
chr1	20367400	20380199	126	851.659	.
chr1	20381400	20393799	136	916.74	.
chr1	20394600	20421199	284	1954.65	.
chr1	20422000	20432399	112	758.187	.
chr1	20438400	20438599	2	12.9556	.
chr1	20439800	20487799	631	7683.95	.
chr1	20493800	20540399	493	3371.85	.
chr1	20541200	20544199	44	300.754	.
chr1	20545000	20574999	354	2431.86	.
chr1	20577800	20578999	8	52.2302	.
chr1	20581000	20592999	110	740.849	.
chr1	20593800	20601199	69	469.382	.
chr1	20602000	20638599	422	2891.75	.
chr1	20639800	20642799	29	193.286	.
chr1	20643600	20643799	4	27.7009	.
chr1	20646800	20649999	32	217.094	.
chr1	20650800	20656799	70	479.046	.
chr1	20657800	20685199	279	1889.01	.
chr1	20686000	20687999	18	119.201	.
chr1	20689000	20703599	176	2088.79	.
chr1	20704600	20705799	7	44.3083	.
chr1	20709400	20710399	6	40.6565	.
chr1	20712400	20730399	147	993.755	.
chr1	20731200	20766999	402	2752.75	.
chr1	20768200	20797599	335	2289.93	.
chr1	20798600	20851599	1704	20271.7	.
chr1	20852400	20855799	34	229.357	.
chr1	20856600	20868599	171	1195.08	.
chr1	20870000	20884999	191	1316.23	.
chr1	20885800	20902999	3054	30955.9	.
chr1	20903800	20960399	1278	14051.2	.
chr1	20961200	21014199	625	4283.42	.
chr1	21015000	21030199	159	1083.1	.
chr1	21031000	21058999	301	2969.46	.
chr1	21059800	21104799	2337	31542.4	.
chr1	21105600	21115799	108	736.541	.
chr1	21118000	21122599	22	141.25	.
chr1	21123400	21132999	102	690.437	.
chr1	21134000	21141599	59	392.641	.
chr1	21142600	21196199	938	10859.5	.
chr1	21199000	21199199	2	12.9556	.
chr1	21200000	21200199	2	12.9556	.
chr1	21202200	21207999	61	413.955	.
chr1	21209400	21232999	1021	10692	.
chr1	21234000	21338999	1176	12286.8	.
chr1	21339800	21345799	53	357.323	.
chr1	21347200	21365999	166	1107.23	.
chr1	21366800	21368199	10	64.0872	.
chr1	21369600	21374599	41	269.577	.
chr1	21375400	21444399	795	7138.47	.
chr1	21445200	21471999	280	2807.46	.
chr1	21472800	21525599	584	3980.36	.
chr1	21526400	21579399	490	3311.73	.
chr1	21580200	21580799	2	12.2647	.
chr1	21582600	21582799	2	12.9556	.
chr1	21585000	21585399	2	12.2647	.
chr1	21588000	21588599	6	40.6565	.
chr1	21589600	21618799	278	1872.08	.
chr1	21619600	21629999	90	601.931	.
chr1	21630800	21640199	97	662.945	.
chr1	21641000	21715799	813	5545.63	.
chr1	21716600	21724399	92	624.734	.
chr1	21725200	21767999	449	3051.28	.
chr1	21768800	21791799	235	1585.01	.
chr1	21792600	21794599	26	177.751	.
chr1	21795600	21795999	4	25.9113	.
chr1	21796800	21820999	284	1949.81	.
chr1	21822000	21847999	328	2250.37	.
chr1	21848800	21851999	41	279.36	.
chr1	21852800	21856799	39	261.175	.
chr1	21857800	21859199	14	92.4791	.
chr1	21860200	21925199	754	5174.11	.
chr1	21926000	21974399	2577	30987.7	.
chr1	21975400	21995399	192	1284.41	.
chr1	21996400	21996599	2	12.9556	.
chr1	21999800	22000999	6	38.5814	.
chr1	22002000	22015399	123	830.4	.
chr1	22016200	22021199	65	443.488	.
chr1	22022000	22029199	84	574.018	.
chr1	22030400	22054399	265	1807.3	.
chr1	22057000	22058399	10	64.4927	.
chr1	22061600	22062599	10	65.1837	.
chr1	22063400	22092199	270	1823.41	.
chr1	22093200	22096999	28	187.379	.
chr1	22098200	22110399	162	1109.46	.
chr1	22111200	22122599	124	844.534	.
chr1	22123400	22132399	74	494.458	.
chr1	22133200	22137599	54	371.23	.
chr1	22138400	22152799	183	1257.93	.
chr1	22153800	22154799	5	31.3526	.
chr1	22155800	22156399	4	25.2203	.
chr1	22159000	22160399	22	155.238	.
chr1	22162800	22194199	379	2598.18	.
chr1	22195000	22231999	369	2510.5	.
chr1	22233000	22233199	2	12.9556	.
chr1	22236400	22270199	464	4122.21	.
chr1	22271000	22328599	546	3687.71	.
chr1	22329600	22383599	512	3480.7	.
chr1	22384400	22384599	2	12.9556	.
chr1	22385400	22385599	2	12.9556	.
chr1	22386400	22391199	37	246.835	.
chr1	22392000	22433199	395	2680.57	.
chr1	22466400	22485999	208	1422.82	.
chr1	22486800	22493599	58	390.011	.
chr1	22494800	22505799	95	641.213	.
chr1	22507600	22516199	92	620.813	.
chr1	22517000	22523399	69	467.255	.
chr1	22524400	22552799	689	10118	.
chr1	22554200	22570199	168	1143.78	.
chr1	22571200	22572599	18	123.984	.
chr1	22573400	22578599	65	446.53	.
chr1	22579400	22617799	416	2858.53	.
chr1	22618600	22636599	207	1412.17	.
chr1	22637800	22648199	132	907.995	.
chr1	22649000	22657599	107	730.791	.
chr1	22658400	22666799	77	517.537	.
chr1	22667800	22667999	2	12.9556	.
chr1	22669000	22673399	35	230.015	.
chr1	22674400	22868399	4273	41692.2	.
chr1	22873400	22897599	264	1812.35	.
chr1	22898600	22915999	214	1474.36	.
chr1	22917400	22917999	4	25.2203	.
chr1	22919000	22919599	2	12.2647	.
chr1	22922400	22950799	304	2068.58	.
chr1	22952000	22968999	174	1180.01	.
chr1	22970400	22983799	118	785.503	.
chr1	22985200	22986199	8	52.228	.
chr1	22987000	23023999	361	2441.71	.
chr1	23024800	23109599	957	7417.1	.
chr1	23110400	23148399	438	2987.24	.
chr1	23149400	23153999	43	290.483	.
chr1	23154800	23163199	108	740.054	.
chr1	23164400	23223999	787	5442.66	.
chr1	23224800	23229399	50	338.13	.
chr1	23230200	23295799	3611	35255	.
chr1	23301800	23301999	2	12.9556	.
chr1	23307200	23529599	4224	48841.5	.
chr1	23530400	23551799	217	1463.6	.
chr1	23552600	23592399	410	2792.74	.
chr1	23593800	23613999	193	1303.44	.
chr1	23615400	23617799	20	134.637	.
chr1	23618800	23621199	19	127.92	.
chr1	23622000	23666799	498	3386.19	.
chr1	23668800	23726999	613	4168.19	.
chr1	23728200	23753399	260	1767.74	.
chr1	23754200	23782599	3132	28107.7	.
chr1	23783400	23800199	189	1295.98	.
chr1	23801000	23837999	384	2624.97	.
chr1	23838800	23848999	144	992.403	.
chr1	23850200	23885399	442	3014.69	.
chr1	23886800	23887199	2	12.2647	.
chr1	23891600	23898799	87	587.663	.
chr1	23899600	23961399	2607	23210.3	.
chr1	23962200	24032999	1877	16503.4	.
chr1	24033800	24061199	306	2095.87	.
chr1	24062000	24076399	175	1212.32	.
chr1	24081600	24088399	91	618.456	.
chr1	24089800	24208599	3301	31493	.
chr1	24209600	24255599	678	8335.33	.
chr1	24256400	24258599	24	164.327	.
chr1	24259400	24297599	413	2813.81	.
chr1	24298400	24340999	453	3069.29	.
chr1	24342200	24342399	2	12.9556	.
chr1	24344400	24376599	416	4649.36	.
chr1	24377600	24496399	1270	8649.02	.
chr1	24502200	24509399	91	624.17	.
chr1	24510200	24545399	414	2829.09	.
chr1	24546600	24611599	1304	14348.9	.
chr1	24612400	24613199	5	32.0436	.
chr1	24615800	24640599	261	1771.07	.
chr1	24641400	24643799	10	64.4927	.
chr1	24646000	24721399	2264	19785	.
chr1	24722600	24723799	6	38.176	.
chr1	24724800	24724999	2	12.9556	.
chr1	24725800	24804799	852	5812.87	.
chr1	24805800	24807999	8	50.8461	.
chr1	24809000	24809199	2	12.9556	.
chr1	24810000	24839199	318	2166.8	.
chr1	24840000	24848599	67	444.114	.
chr1	24849600	24860199	91	613.509	.
chr1	24861000	24882399	253	1753.3	.
chr1	24883200	24887199	44	299.727	.
chr1	24888000	24893199	46	306.985	.
chr1	24894000	24918199	244	1666.2	.
chr1	24919000	24944199	283	1937.53	.
chr1	24945400	24958199	155	1057.22	.
chr1	24959000	24959199	2	12.9556	.
chr1	24960600	25016999	579	3932.57	.
chr1	25018000	25031999	138	941.272	.
chr1	25033200	25061199	334	3176.03	.
chr1	25062000	25077799	162	1090.82	.
chr1	25078600	25100799	234	1589.66	.
chr1	25101600	25120399	244	1693.63	.
chr1	25122400	25122799	2	12.2647	.
chr1	25126400	25137999	121	823.483	.
chr1	25139000	25144999	38	248.187	.
chr1	25145800	25168399	366	5151.88	.
chr1	25169400	25253199	3017	30677	.
chr1	25254000	25266599	125	846.757	.
chr1	25267400	25298199	295	1994.99	.
chr1	25299000	25303999	51	354.157	.
chr1	25304800	25332199	282	1913.6	.
chr1	25333000	25390399	584	3953.94	.
chr1	25391800	25403799	126	852.713	.
chr1	25404800	25404999	2	12.9556	.
chr1	25406200	25406999	4	25.2203	.
chr1	25408600	25451399	516	3557.46	.
chr1	25452200	25458599	50	335.939	.
chr1	25459400	25513599	661	4547.38	.
chr1	25514400	25520199	76	519.302	.
chr1	25526400	25541199	154	1040.95	.
chr1	25542000	25590799	504	3430.46	.
chr1	25597400	25603399	56	371.07	.
chr1	25605800	25612599	62	412.54	.
chr1	25613600	25635799	264	1807.38	.
chr1	25636800	25656399	201	1364.49	.
chr1	25657200	25659399	17	111.282	.
chr1	25660600	25661999	16	106.756	.
chr1	25669600	25710599	554	3835.01	.
chr1	25711400	25714199	18	119.021	.
chr1	25715000	25724199	118	813.915	.
chr1	25725200	25855199	8455	70286.9	.
chr1	25856000	25889199	356	2421.94	.
chr1	25890000	25903199	449	10077.6	.
chr1	25904000	25910599	64	433.268	.
chr1	25912400	25913399	8	52.228	.
chr1	25915200	25916399	6	38.8669	.
chr1	25918200	25955999	445	3036	.
chr1	25956800	25973799	143	957.368	.
chr1	25974600	25999999	270	1826.43	.
chr1	26001000	26006399	55	372.723	.
chr1	26007600	26034999	253	1700.12	.
chr1	26036000	26065599	336	2277.35	.
chr1	26066600	26129399	636	4302.79	.
chr1	26130200	26133799	42	282.456	.
chr1	26134600	26142999	66	434.074	.
chr1	26143800	26154199	120	816.374	.
chr1	26155600	26173399	164	1102.71	.
chr1	26174200	26196799	224	1514.76	.
chr1	26197600	26204599	95	655.651	.
chr1	26205400	26206399	15	102.191	.
chr1	26207200	26245999	422	2874.47	.
chr1	26246800	26258999	159	1102.59	.
chr1	26261000	26264199	30	201.248	.
chr1	26265400	26268599	38	256.021	.
chr1	26269400	26303799	416	2891.12	.
chr1	26304800	26342999	422	2869.03	.
chr1	26343800	26344399	8	53.6122	.
chr1	26345400	26349399	54	371.586	.
chr1	26354000	26362399	84	568.747	.
chr1	26363400	26377399	130	883.167	.
chr1	26378200	26414199	348	2341.66	.
chr1	26418800	26418999	2	12.9556	.
chr1	26421000	26424599	39	269.248	.
chr1	26425400	26428599	50	346.415	.
chr1	26432600	26445999	136	922.42	.
chr1	26447000	26465799	208	1419.35	.
chr1	26466800	26470599	34	232.53	.
chr1	26474200	26474399	2	12.9556	.
chr1	26476400	26497199	194	1304.9	.
chr1	26498000	26503399	57	392.693	.
chr1	26504200	26530599	275	1873.38	.
chr1	26531400	26542399	120	810.038	.
chr1	26543200	26554199	126	863.639	.
chr1	26555000	26555199	4	27.7009	.
chr1	26556400	26587999	290	1966.75	.
chr1	26589400	26590399	10	64.7782	.
chr1	26591800	26603999	127	862.232	.
chr1	26605000	26636999	338	2297.97	.
chr1	26637800	26652999	157	1068.51	.
chr1	26654400	26664799	95	639.267	.
chr1	26665800	26722199	636	7803.98	.
chr1	26723000	26725799	27	177.562	.
chr1	26726600	26741599	131	875.496	.
chr1	26742400	26783799	423	2856.32	.
chr1	26785200	26788799	34	224.063	.
chr1	26789600	26795599	49	328.434	.
chr1	26796400	26801799	44	294.721	.
chr1	26804000	26874199	725	4917.28	.
chr1	26875000	26898199	211	1427.55	.
chr1	26899000	26899199	2	12.9556	.
chr1	26900000	26919399	206	1403.38	.
chr1	26920600	26921999	22	155.238	.
chr1	26923000	26924999	15	99.0169	.
chr1	26926000	26938999	114	764.553	.
chr1	26941200	26944799	28	186.688	.
chr1	26946400	26962599	154	1048.25	.
chr1	26963400	26964799	19	130.962	.
chr1	26965600	26999399	294	1975.2	.
chr1	27000400	27026599	259	1761.77	.
chr1	27027400	27032199	48	321.261	.
chr1	27033600	27096599	562	3775.51	.
chr1	27097600	27105999	80	544.561	.
chr1	27106800	27125999	185	1247.37	.
chr1	27126800	27136999	102	683.242	.
chr1	27138000	27140199	24	164.51	.
chr1	27141000	27142599	12	80.4397	.
chr1	27145400	27149999	38	255.734	.
chr1	27150800	27161199	117	807.626	.
chr1	27162400	27162599	2	12.9556	.
chr1	27166200	27176399	103	691.612	.
chr1	27177200	27182199	27	175.772	.
chr1	27185600	27194199	73	495.23	.
chr1	27199600	27200199	4	25.2203	.
chr1	27201000	27216599	165	1133.42	.
chr1	27217400	27220799	31	206.87	.
chr1	27221600	27271399	483	3271.42	.
chr1	27273400	27273999	6	40.6565	.
chr1	27275200	27297599	226	1542.88	.
chr1	27298600	27333999	347	2348.86	.
chr1	27334800	27339799	79	551.153	.
chr1	27340600	27351599	118	804.214	.
chr1	27352400	27370199	176	1189.9	.
chr1	27371000	27393199	224	1523.36	.
chr1	27394000	27394599	11	75.8093	.
chr1	27395800	27488999	908	6152.29	.
chr1	27489800	27597999	1102	7499.22	.
chr1	27599000	27603599	55	374.841	.
chr1	27604400	27611399	58	382.528	.
chr1	27612200	27644799	331	2248.96	.
chr1	27645800	27663199	129	858.733	.
chr1	27664000	27668199	37	249.316	.
chr1	27669000	27675399	64	433.676	.
chr1	27676400	27681399	63	431.053	.
chr1	27682200	27700399	178	1208.27	.
chr1	27701800	27716999	169	1153.52	.
chr1	27717800	27736399	154	1039.33	.
chr1	27737800	27754999	144	956.947	.
chr1	27761200	27780399	204	1398.51	.
chr1	27781400	27821199	392	2646.79	.
chr1	27822600	27856199	337	2287.71	.
chr1	27857000	27863999	84	581.364	.
chr1	27864800	27881799	173	1180.33	.
chr1	27882800	27926399	428	2884.9	.
chr1	27927200	27927799	7	46.5012	.
chr1	27929000	27931999	19	125.847	.
chr1	27933000	27942799	91	611.053	.
chr1	27943600	27965999	209	1410.2	.
chr1	27967000	28028399	602	4085.06	.
chr1	28029400	28062999	345	2340.4	.
chr1	28064400	28064799	5	33.8332	.
chr1	28065600	28075999	138	956.226	.
chr1	28076800	28077799	10	66.9733	.
chr1	28078800	28167399	843	5712.93	.
chr1	28168400	28185999	169	1143.14	.
chr1	28187800	28187999	2	12.9556	.
chr1	28190000	28190199	2	12.9556	.
chr1	28192800	28207199	154	1041.59	.
chr1	28208000	28222199	153	1044.26	.
chr1	28223000	28248999	303	2066.92	.
chr1	28249800	28263999	122	820.036	.
chr1	28264800	28287799	267	1820.44	.
chr1	28292600	28292799	2	12.9556	.
chr1	28295000	28305199	103	701.224	.
chr1	28306000	28318599	103	701.148	.
chr1	28319400	28364599	500	3406.63	.
chr1	28365800	28389199	183	1221.51	.
chr1	28390400	28396799	84	581.741	.
chr1	28397600	28399199	15	97.2273	.
chr1	28401800	28403199	5	31.3526	.
chr1	28404200	28425999	213	1457.8	.
chr1	28427200	28427599	6	41.5728	.
chr1	28428400	28430999	13	84.2717	.
chr1	28431800	28438599	67	450.809	.
chr1	28439600	28456799	163	1094.67	.
chr1	28458000	28466999	75	498.93	.
chr1	28468600	28520399	490	3303.71	.
chr1	28521400	28531799	84	565	.
chr1	28532600	28561599	278	1888.54	.
chr1	28562400	28579999	188	1287.58	.
chr1	28580800	28597399	180	1220	.
chr1	28598200	28607399	84	562.431	.
chr1	28608400	28616799	97	667.871	.
chr1	28617600	28624599	66	439.591	.
chr1	28625800	28632599	77	527.779	.
chr1	28633400	28687199	428	2886.63	.
chr1	28688000	28740799	510	3440	.
chr1	28741600	28743799	24	163.585	.
chr1	28744600	28804599	604	4090.87	.
chr1	28805400	28810799	61	421.165	.
chr1	28811800	28857999	445	3014.78	.
chr1	28858800	28859599	8	53.6122	.
chr1	28861400	28873199	117	805.62	.
chr1	28874000	28884999	85	567.287	.
chr1	28886000	28890799	39	255.008	.
chr1	28891600	28894399	22	146.031	.
chr1	28896000	28964399	664	4512.7	.
chr1	28965200	28975199	85	570.821	.
chr1	28976200	28978399	27	181.652	.
chr1	28979200	28988199	71	476.816	.
chr1	28989000	29003599	136	921.418	.
chr1	29004400	29009199	48	320.855	.
chr1	29010200	29023199	122	824.808	.
chr1	29024000	29081599	534	3608.9	.
chr1	29082400	29119599	373	2530.08	.
chr1	29120400	29125999	62	424.228	.
chr1	29126800	29155199	307	2100.22	.
chr1	29156000	29159799	27	179.864	.
chr1	29160600	29171199	100	669.699	.
chr1	29172200	29188399	162	1101.28	.
chr1	29189800	29219999	326	2228.31	.
chr1	29221200	29228199	62	418.456	.
chr1	29229000	29258399	300	2038.24	.
chr1	29260200	29272599	140	963.186	.
chr1	29273800	29289599	140	944.868	.
chr1	29290400	29299599	102	691.913	.
chr1	29300400	29301799	10	66.9733	.
chr1	29302600	29313799	125	849.055	.
chr1	29314600	29327999	124	833.58	.
chr1	29328800	29333199	44	292.931	.
chr1	29334800	29336199	11	71.316	.
chr1	29337400	29361599	231	1561.32	.
chr1	29362800	29364599	23	158.326	.
chr1	29365400	29369799	38	254.064	.
chr1	29370800	29370999	2	12.9556	.
chr1	29372000	29374199	14	91.095	.
chr1	29375000	29422399	440	2968.17	.
chr1	29423200	29466799	425	2890.57	.
chr1	29467600	29467799	2	12.9556	.
chr1	29468600	29474999	54	369.743	.
chr1	29475800	29479599	35	236.18	.
chr1	29480600	29482799	13	85.1901	.
chr1	29483600	29485799	22	144.527	.
chr1	29486600	29527599	429	2916.11	.
chr1	29528400	29542599	120	807.486	.
chr1	29544000	29547999	33	221.212	.
chr1	29548800	29568199	193	1309.02	.
chr1	29569200	29580399	116	789.311	.
chr1	29586200	29604999	214	1468.75	.
chr1	29608200	29609599	13	85.7736	.
chr1	29610600	29610999	2	12.2647	.
chr1	29611800	29643199	293	1977.32	.
chr1	29649600	29656799	72	494.345	.
chr1	29657600	29703399	394	2658.05	.
chr1	29709600	29737999	247	1663	.
chr1	29741400	29758599	162	1103.85	.
chr1	29759400	29783999	250	1700.63	.
chr1	29784800	29823199	379	2555.9	.
chr1	29824000	29829999	61	419.274	.
chr1	29831200	29833999	26	175.807	.
chr1	29835200	29836999	16	106.756	.
chr1	29839200	29851999	128	872.795	.
chr1	29852800	29889799	363	2462.16	.
chr1	29890600	29890999	2	12.2647	.
chr1	29893400	29897599	39	261.737	.
chr1	29898400	29924399	263	1776.99	.
chr1	29925400	29937199	120	816.165	.
chr1	29938400	29940999	25	167.78	.
chr1	29941800	29942999	18	124.205	.
chr1	29947600	29947999	2	12.2647	.
chr1	29949200	29964799	193	1327.65	.
chr1	29965600	29979799	119	797.767	.
chr1	29980600	30006599	268	1823.46	.
chr1	30007400	30018999	122	828.636	.
chr1	30019800	30027199	83	562.468	.
chr1	30028000	30036199	60	396.988	.
chr1	30043400	30046599	32	220.083	.
chr1	30047400	30056999	86	576.922	.
chr1	30057800	30066799	90	614.339	.
chr1	30068800	30068999	4	27.7009	.
chr1	30070600	30070799	6	43.3624	.
chr1	30073200	30083199	97	656.269	.
chr1	30084400	30112599	272	1827.29	.
chr1	30113400	30159199	478	3252.17	.
chr1	30160000	30160799	8	52.6335	.
chr1	30161600	30161799	2	12.9556	.
chr1	30162800	30163799	17	118.075	.
chr1	30165600	30174799	91	621.041	.
chr1	30175800	30208799	339	2316.72	.
chr1	30209600	30210199	12	87.0634	.
chr1	30211000	30266199	530	3576.13	.
chr1	30267400	30267799	5	33.8332	.
chr1	30268600	30292199	214	1443.69	.
chr1	30293000	30303999	100	677.99	.
chr1	30306000	30306599	6	39.9655	.
chr1	30311000	30311599	4	25.2203	.
chr1	30313800	30315599	27	190.681	.
chr1	30316800	30322599	71	482.811	.
chr1	30323400	30334399	106	718.296	.
chr1	30335400	30335599	6	43.3624	.
chr1	30336600	30337599	10	65.8768	.
chr1	30338600	30339999	7	44.9993	.
chr1	30341200	30371999	325	2210.38	.
chr1	30372800	30373199	4	26.3167	.
chr1	30374200	30374599	4	26.3167	.
chr1	30377800	30387599	94	634.898	.
chr1	30388400	30450999	616	4195.19	.
chr1	30452200	30516799	658	4462.57	.
chr1	30517600	30528799	113	777.601	.
chr1	30529600	30555799	296	2022.41	.
chr1	30557200	30575599	227	1567.28	.
chr1	30576800	30610399	363	2479.11	.
chr1	30612400	30614199	13	88.9234	.
chr1	30615200	30660799	454	3048.34	.
chr1	30666600	30670399	26	169.462	.
chr1	30671600	30674399	32	214.386	.
chr1	30675200	30675599	2	12.2647	.
chr1	30676800	30687399	135	933.538	.
chr1	30688400	30692599	28	183.799	.
chr1	30693400	30694399	6	39.2724	.
chr1	30695400	30731199	427	3835.55	.
chr1	30732400	30733199	6	38.176	.
chr1	30734000	30735399	12	82.2293	.
chr1	30737200	30761199	271	1862.75	.
chr1	30762400	30762799	4	26.3167	.
chr1	30764800	30765199	3	19.088	.
chr1	30767200	30814199	567	4784.63	.
chr1	30815000	30853599	452	3088.8	.
chr1	30859000	30884799	2749	24279.4	.
chr1	30886000	30893399	90	625.062	.
chr1	30894400	30926799	374	2565.22	.
chr1	30927800	30959799	3914	31399	.
chr1	30960600	30965799	44	294.471	.
chr1	30966600	30989799	246	1677.58	.
chr1	30990600	30991399	8	52.228	.
chr1	30992400	31002599	121	830.252	.
chr1	31004000	31005799	24	166.117	.
chr1	31006600	31013399	64	431.596	.
chr1	31014200	31016399	34	237.768	.
chr1	31017200	31071399	580	3946.68	.
chr1	31072200	31073799	20	137.163	.
chr1	31074600	31074999	4	26.3167	.
chr1	31078000	31078199	2	12.9556	.
chr1	31081800	31107199	267	1812.37	.
chr1	31108000	31202599	1057	8064.95	.
chr1	31203400	31210999	97	679.722	.
chr1	31211800	31247199	390	2670.84	.
chr1	31248000	31278999	295	1997.26	.
chr1	31280800	31295399	142	965.795	.
chr1	31296400	31296999	6	39.2724	.
chr1	31297800	31300199	17	114.678	.
chr1	31301000	31305999	50	331.978	.
chr1	31306800	31353999	517	3540.32	.
chr1	31354800	31384199	311	2152.17	.
chr1	31385200	31387999	30	201.836	.
chr1	31389800	31409799	200	1354.73	.
chr1	31411000	31412199	8	51.5371	.
chr1	31413000	31421799	81	545.425	.
chr1	31422600	31426399	49	329.245	.
chr1	31427200	31437599	95	642.201	.
chr1	31438400	31457999	194	1309.33	.
chr1	31460000	31470199	103	703.899	.
chr1	31471200	31471399	2	12.9556	.
chr1	31472200	31472399	2	12.9556	.
chr1	31474000	31486999	128	863.955	.
chr1	31488000	31496799	71	470.375	.
chr1	31497800	31521599	238	1616.15	.
chr1	31522800	31584599	564	3802.89	.
chr1	31585600	31643399	594	4052.46	.
chr1	31644200	31658599	158	1070.31	.
chr1	31660000	31695199	373	2543.85	.
chr1	31697600	31697799	2	12.9556	.
chr1	31701800	31728799	248	1668.06	.
chr1	31729600	31731599	13	87.4454	.
chr1	31732800	31752999	194	1314.11	.
chr1	31754200	31755199	9	60.6608	.
chr1	31756400	31777999	180	1204.39	.
chr1	31779400	31788199	93	635.211	.
chr1	31790000	31795999	46	303.591	.
chr1	31796800	31816199	167	1124.12	.
chr1	31817200	31818199	6	38.8669	.
chr1	31820000	31957399	1287	8674.5	.
chr1	31961400	31970199	86	587.592	.
chr1	31971000	32008799	374	2536.75	.
chr1	32009600	32019399	94	636.709	.
chr1	32020400	32064199	438	2965.34	.
chr1	32068800	32069199	2	12.2647	.
chr1	32075000	32075199	4	27.7009	.
chr1	32076400	32093999	191	1302.03	.
chr1	32094800	32097399	22	145.115	.
chr1	32098400	32141199	410	2768.13	.
chr1	32142000	32162199	235	1607.07	.
chr1	32164600	32187999	2748	28582.7	.
chr1	32189200	32218799	290	1965.26	.
chr1	32219600	32234999	151	1027.54	.
chr1	32235800	32263399	293	2000.36	.
chr1	32265400	32275799	93	623.139	.
chr1	32276600	32279399	35	240.673	.
chr1	32280200	32288399	75	510.8	.
chr1	32289400	32298999	118	807.021	.
chr1	32299800	32306199	70	475.534	.
chr1	32307200	32373599	696	4749.58	.
chr1	32376600	32376799	2	12.9556	.
chr1	32378600	32401799	285	1954.84	.
chr1	32402600	32419599	173	1180.67	.
chr1	32420400	32438399	211	1442.63	.
chr1	32439800	32440999	10	66.2801	.
chr1	32441800	32446999	66	459.173	.
chr1	32448200	32469399	215	1460.62	.
chr1	32470200	32474999	53	354.358	.
chr1	32475800	32485199	109	745.723	.
chr1	32486800	32498799	132	898.678	.
chr1	32499800	32535999	388	2628.96	.
chr1	32536800	32545599	101	689.428	.
chr1	32546600	32573199	324	2228.67	.
chr1	32574000	32591199	175	1188.08	.
chr1	32592400	32639599	475	3218.13	.
chr1	32640800	32665799	304	2106.72	.
chr1	32672200	32678599	54	359.211	.
chr1	32679800	32731799	560	3838.05	.
chr1	32732600	32779999	448	3018.03	.
chr1	32781000	32826399	443	2998.96	.
chr1	32827200	32836399	104	706.844	.
chr1	32837200	32851799	141	949.711	.
chr1	32853200	32878799	260	1786.74	.
chr1	32879600	32909999	269	1820.11	.
chr1	32911000	32911799	5	31.3526	.
chr1	32912800	32913199	6	40.3688	.
chr1	32914600	32969399	548	3709.12	.
chr1	32970200	32974399	53	361.821	.
chr1	32975800	32978599	26	176.212	.
chr1	32979600	33013399	381	2582.57	.
chr1	33014600	33014999	5	33.8332	.
chr1	33019800	33046599	267	1812.92	.
chr1	33047400	33047599	2	12.9556	.
chr1	33052000	33064599	127	854.741	.
chr1	33066600	33115199	496	3390.6	.
chr1	33117000	33117399	2	12.2647	.
chr1	33118400	33123799	46	310.157	.
chr1	33124600	33136799	134	912.807	.
chr1	33137600	33156599	180	1208.68	.
chr1	33157400	33160599	42	286.882	.
chr1	33161600	33165799	37	245.855	.
chr1	33168200	33172199	31	212.906	.
chr1	33173000	33192999	243	1678.66	.
chr1	33194400	33227799	457	4074.93	.
chr1	33228600	33232599	27	178.766	.
chr1	33233400	33251399	171	1152.44	.
chr1	33252200	33252599	6	41.5728	.
chr1	33253400	33253999	4	25.2203	.
chr1	33256400	33266599	89	591.014	.
chr1	33267400	33273599	93	1542.54	.
chr1	33274800	33289999	175	1199.35	.
chr1	33290800	33299799	121	844.087	.
chr1	33301600	33303399	15	98.3237	.
chr1	33305600	33316599	109	748.9	.
chr1	33317400	33327999	97	665.034	.
chr1	33328800	33377399	604	4151.41	.
chr1	33378200	33408199	299	2031.53	.
chr1	33410000	33410199	2	12.9556	.
chr1	33415200	33421799	72	493.883	.
chr1	33422600	33520599	1115	8495.56	.
chr1	33521600	33567199	548	3773.2	.
chr1	33571000	33600599	317	2151.63	.
chr1	33601400	33736599	4615	36684.7	.
chr1	33737400	33824199	3475	34355.2	.
chr1	33825000	33834999	104	704.198	.
chr1	33836000	33889999	683	4700.64	.
chr1	33890800	33894599	39	261.686	.
chr1	33895800	33986199	3380	37191	.
chr1	33987000	33998399	148	1025.84	.
chr1	33999200	34024999	3829	37248.6	.
chr1	34026000	34041199	195	1343.62	.
chr1	34042400	34078199	596	7723.76	.
chr1	34080200	34080399	2	12.9556	.
chr1	34083200	34083399	2	12.9556	.
chr1	34084400	34191399	1604	16662.8	.
chr1	34192200	34211199	194	1312.78	.
chr1	34212000	34222199	102	698.241	.
chr1	34223200	34240999	538	10566.8	.
chr1	34241800	34289799	551	3770.27	.
chr1	34291000	34339999	607	4165.76	.
chr1	34341600	34347399	89	617.359	.
chr1	34351200	34410599	656	4495.22	.
chr1	34411400	34417399	63	428.011	.
chr1	34418200	34418399	2	12.9556	.
chr1	34420400	34420599	2	12.9556	.
chr1	34421400	34421599	4	27.7009	.
chr1	34424400	34497999	4832	51603.9	.
chr1	34498800	34514799	189	1296.75	.
chr1	34515600	34518799	30	201.431	.
chr1	34519800	34602999	2259	29715.4	.
chr1	34604000	34604799	10	67.4841	.
chr1	34606000	34626399	232	1586.86	.
chr1	34627600	34644799	199	1363.52	.
chr1	34650800	34736599	2687	35554.3	.
chr1	34737400	34771999	1042	16302.3	.
chr1	34772800	34781599	124	861.758	.
chr1	34782400	34915599	6182	61180.7	.
chr1	34917200	34917599	2	12.2647	.
chr1	34919000	34944799	264	1786.5	.
chr1	34946000	34953399	65	429.718	.
chr1	34954200	34958199	45	311.133	.
chr1	34959400	35047999	937	6382.88	.
chr1	35048800	35082199	340	2318.46	.
chr1	35083400	35103799	229	1570.76	.
chr1	35104600	35135599	351	2391.16	.
chr1	35136400	35144599	87	596.651	.
chr1	35145600	35156199	111	758.498	.
chr1	35159200	35175999	148	993.483	.
chr1	35177000	35225199	521	3563.43	.
chr1	35227000	35227199	2	12.9556	.
chr1	35228000	35231199	46	318.714	.
chr1	35232000	35233599	29	199.792	.
chr1	35234400	35272799	437	2980.69	.
chr1	35274000	35301199	303	2075.24	.
chr1	35302600	35317799	158	1074.05	.
chr1	35318800	35323599	55	370.53	.
chr1	35324600	35331199	72	492.117	.
chr1	35332200	35348999	187	1274.89	.
chr1	35349800	35357199	100	685.39	.
chr1	35358400	35364199	55	372.202	.
chr1	35365000	35403599	418	2861.19	.
chr1	35404400	35407599	60	418.577	.
chr1	35414000	35420599	79	551.388	.
chr1	35421400	35452999	342	2335.69	.
chr1	35453800	35465199	124	838.101	.
chr1	35466200	35509399	459	3138.18	.
chr1	35510200	35559999	517	3492.17	.
chr1	35560800	35568399	98	679.003	.
chr1	35570400	35582199	137	929.536	.
chr1	35583000	35606799	310	2125.06	.
chr1	35607600	35607799	2	12.9556	.
chr1	35608600	35629199	222	1507.28	.
chr1	35630000	35643399	157	1081.47	.
chr1	35644600	35656599	154	1053.68	.
chr1	35657400	35676199	218	1496.53	.
chr1	35677000	35718799	538	3707.29	.
chr1	35719600	35726999	67	454.954	.
chr1	35727800	35732999	46	305.016	.
chr1	35734200	35737799	49	332.865	.
chr1	35738600	35753199	173	1191.17	.
chr1	35754200	35778799	288	1986.29	.
chr1	35779600	35789199	100	681.951	.
chr1	35795800	35798799	31	210.043	.
chr1	35799600	35867199	819	5627.54	.
chr1	35868000	35868599	2	12.2647	.
chr1	35869400	35896999	318	2184.1	.
chr1	35897800	36004599	1273	8760.25	.
chr1	36005400	36032199	317	2182.41	.
chr1	36036400	36036799	4	26.3167	.
chr1	36037800	36037999	2	12.9556	.
chr1	36038800	36162599	3422	43097.2	.
chr1	36163400	36198599	399	2719.39	.
chr1	36199400	36211999	163	1128.18	.
chr1	36213400	36415199	6369	62145.7	.
chr1	36416000	36504799	4367	48365.5	.
chr1	36505600	36519799	2033	23171.2	.
chr1	36520600	36610399	4481	44339.4	.
chr1	36611200	36619599	98	670.94	.
chr1	36620400	36625199	59	402.477	.
chr1	36626000	36630399	48	330.067	.
chr1	36631200	36641999	141	972.21	.
chr1	36643000	36643199	2	12.9556	.
chr1	36644200	36732799	3573	29843.4	.
chr1	36733600	36738199	66	454.163	.
chr1	36739600	36749799	240	5800.4	.
chr1	36750800	36950999	5829	46895.2	.
chr1	36952200	36952399	2	12.9556	.
chr1	36957600	37011999	604	4145.82	.
chr1	37012800	37024199	114	775.395	.
chr1	37025000	37051399	1212	12183.3	.
chr1	37052200	37126799	988	7717.73	.
chr1	37127600	37135599	82	552.626	.
chr1	37136400	37159199	319	3107.95	.
chr1	37160000	37185799	315	2156.94	.
chr1	37186600	37200599	154	1047.46	.
chr1	37201400	37212599	117	789.78	.
chr1	37213400	37278999	893	7916.03	.
chr1	37279800	37280199	2	12.2647	.
chr1	37282800	37434399	4964	43796.7	.
chr1	37435400	37470599	390	2663.71	.
chr1	37471400	37496599	309	2127.94	.
chr1	37497400	37535799	507	4419.21	.
chr1	37536600	37556199	1416	15641.1	.
chr1	37557000	37604799	685	5621.65	.
chr1	37606000	37657199	605	4151.36	.
chr1	37658000	37746199	1620	23580.2	.
chr1	37747200	37773999	283	1937.79	.
chr1	37777000	37790799	116	786.413	.
chr1	37791800	37827199	360	2430.76	.
chr1	37828000	38037799	10127	80091.4	.
chr1	38039000	38221799	4055	43745.8	.
chr1	38222600	38249799	412	2855.5	.
chr1	38250800	38299399	614	4257.1	.
chr1	38300600	38301399	4	25.2203	.
chr1	38302600	38339799	562	7383.04	.
chr1	38340600	38383399	465	3182.22	.
chr1	38384200	38443999	974	11242.8	.
chr1	38444800	38495599	615	5098.89	.
chr1	38496600	38688399	4233	38240.5	.
chr1	38689200	38704999	171	1162.76	.
chr1	38708600	38747799	471	3215.58	.
chr1	38748600	38809399	779	5397.17	.
chr1	38810200	38960599	4423	44052.7	.
chr1	38961400	39058599	2746	19803.4	.
chr1	39061000	39082199	226	1529.61	.
chr1	39083000	39128199	492	3350.47	.
chr1	39129000	39220199	2267	24966.9	.
chr1	39221400	39241999	271	1866.48	.
chr1	39242800	39297999	600	4070.89	.
chr1	39298800	39373199	2889	21978.6	.
chr1	39374400	39384399	105	708.544	.
chr1	39385200	39429399	533	3658.61	.
chr1	39430200	39456599	333	2304.92	.
chr1	39457800	39489599	1486	15406.2	.
chr1	39490400	39494199	50	350.556	.
chr1	39495200	39510399	174	1190.38	.
chr1	39511200	39550599	2006	18274.5	.
chr1	39551400	39632799	2775	26202.6	.
chr1	39633600	39723199	2209	24789.3	.
chr1	39724200	39725199	6	38.8669	.
chr1	39727800	39814999	1229	12453	.
chr1	39816000	39819999	61	422.514	.
chr1	39820800	39961799	8058	92711.7	.
chr1	39962600	39988999	508	8771.18	.
chr1	39989800	40043599	677	4647.13	.
chr1	40044400	40046999	24	160.263	.
chr1	40049200	40069999	226	1533.51	.
chr1	40070800	40134599	972	10271.2	.
chr1	40135600	40136199	8	53.6122	.
chr1	40137200	40141799	59	411.219	.
chr1	40142600	40152399	96	653.851	.
chr1	40153200	40167599	152	1032.17	.
chr1	40168600	40180199	107	725.01	.
chr1	40181000	40195199	189	1321.75	.
chr1	40199600	40199999	3	19.088	.
chr1	40202000	40220599	193	1309.35	.
chr1	40221400	40226599	51	342.308	.
chr1	40227400	40286399	958	11263.6	.
chr1	40287200	40308799	206	1387.25	.
chr1	40310000	40339799	392	4457.65	.
chr1	40341000	40353399	102	689.436	.
chr1	40354400	40366999	129	869.516	.
chr1	40368000	40384599	217	1496.93	.
chr1	40385400	40389599	34	232.869	.
chr1	40390600	40404399	162	1102.66	.
chr1	40405200	40411199	90	632.148	.
chr1	40412000	40431799	204	1381.35	.
chr1	40432600	40449199	203	1390.99	.
chr1	40450400	40468599	175	1182.58	.
chr1	40469400	40483799	157	1068.11	.
chr1	40484600	40500999	167	1131.23	.
chr1	40501800	40519799	173	1178.8	.
chr1	40521600	40525199	36	242.937	.
chr1	40526400	40532799	70	473.791	.
chr1	40533600	40552599	210	1426.08	.
chr1	40553800	40564599	89	593.498	.
chr1	40565400	40584999	221	1504.8	.
chr1	40585800	40618199	341	2323.27	.
chr1	40619200	40630999	134	925.478	.
chr1	40632200	40636599	65	457.976	.
chr1	40637400	40650999	145	982.724	.
chr1	40652000	40697799	1164	13616	.
chr1	40698800	40698999	2	12.9556	.
chr1	40701200	40701399	2	12.9556	.
chr1	40702600	40712399	92	616.149	.
chr1	40713400	40749399	411	2803.89	.
chr1	40750200	40795399	1674	16530.1	.
chr1	40796200	40812999	220	1508.51	.
chr1	40814400	40884999	873	6023.09	.
chr1	40885800	40913599	379	4421.05	.
chr1	40914600	40914999	11	79.1393	.
chr1	40916400	40957199	459	3150.79	.
chr1	40958400	41075799	1337	10085.8	.
chr1	41076600	41259999	2427	26839.8	.
chr1	41261000	41287799	491	6849.51	.
chr1	41288600	41331999	423	2863.5	.
chr1	41332800	41363599	356	2438.55	.
chr1	41364600	41452799	1130	11303.7	.
chr1	41453600	41467999	166	1130.88	.
chr1	41469200	41469599	2	12.2647	.
chr1	41472800	41473199	4	25.9113	.
chr1	41474000	41487199	110	743.069	.
chr1	41488600	41509599	206	1393.38	.
chr1	41510400	41512399	29	202.207	.
chr1	41513400	41524999	105	715.166	.
chr1	41525800	41582999	618	4201.05	.
chr1	41583800	41678199	1882	31459.6	.
chr1	41679400	41679599	2	12.9556	.
chr1	41681000	41791999	1991	37038.9	.
chr1	41793000	41795999	31	207.277	.
chr1	41796800	41804199	88	609.328	.
chr1	41805000	41955599	3571	53329.9	.
chr1	41956400	41958199	20	136.691	.
chr1	41959200	42009199	564	3855.55	.
chr1	42010200	42013999	39	261.398	.
chr1	42015000	42015399	2	12.2647	.
chr1	42016200	42034399	188	1280.88	.
chr1	42035200	42048799	155	1058.95	.
chr1	42050000	42078599	321	2196.61	.
chr1	42079400	42080599	19	135.457	.
chr1	42081400	42135399	653	4502.22	.
chr1	42136400	42137799	16	109.799	.
chr1	42142400	42142599	2	12.9556	.
chr1	42143600	42151399	91	617.625	.
chr1	42152200	42186599	348	2385.79	.
chr1	42187400	42205599	162	1090.65	.
chr1	42206400	42206999	8	53.3245	.
chr1	42208000	42226199	186	1263.1	.
chr1	42227200	42322799	4800	56757.6	.
chr1	42323600	42334599	133	908.31	.
chr1	42341200	42356599	252	2660.72	.
chr1	42357400	42359999	19	122.448	.
chr1	42360800	42378199	191	1297.95	.
chr1	42379600	42380999	10	65.5891	.
chr1	42382600	42437599	636	4380.86	.
chr1	42438600	42509599	844	5785.85	.
chr1	42510400	42588399	1748	18295.2	.
chr1	42589200	42645599	650	4461.04	.
chr1	42647800	42745199	24012	191110	.
chr1	42746000	42833199	1021	6977.07	.
chr1	42834000	42846399	155	1064.74	.
chr1	42847400	42881199	1739	14817.7	.
chr1	42882000	42903199	293	2017.19	.
chr1	42904000	42972599	1695	17782.9	.
chr1	42973800	43053999	926	7259.37	.
chr1	43055000	43081399	333	2293.28	.
chr1	43082200	43122799	3913	33680.6	.
chr1	43124000	43198399	1272	14456.8	.
chr1	43199400	43226599	302	2065.79	.
chr1	43227400	43228399	7	44.3083	.
chr1	43230800	43230999	2	12.9556	.
chr1	43232400	43326799	1143	7845.91	.
chr1	43327600	43336599	85	575.958	.
chr1	43337400	43519999	4472	34807.1	.
chr1	43521200	43558399	493	3377.6	.
chr1	43559200	43559399	2	12.9556	.
chr1	43560400	43622199	713	5771.13	.
chr1	43623000	43627399	49	327.976	.
chr1	43628400	43630599	10	63.8017	.
chr1	43631400	43651199	232	1580.94	.
chr1	43652200	43662799	118	806.383	.
chr1	43663600	43777599	1689	22232.1	.
chr1	43778800	43848599	2782	26668.1	.
chr1	43849800	43849999	2	12.9556	.
chr1	43855600	43904599	626	5161.53	.
chr1	43907600	43907999	4	26.3167	.
chr1	43909000	43955399	2938	25291.8	.
chr1	43956200	43980399	253	1716.08	.
chr1	43981200	44053599	957	10166.9	.
chr1	44054600	44088799	387	2650.98	.
chr1	44089600	44154399	7648	64578.8	.
chr1	44155200	44204399	644	6081.47	.
chr1	44205600	44233399	324	2203.92	.
chr1	44234200	44246199	117	791.068	.
chr1	44247800	44248799	4	25.9113	.
chr1	44250600	44250999	8	55.6249	.
chr1	44252400	44270999	172	1163.14	.
chr1	44272000	44278199	42	274.098	.
chr1	44279000	44279399	6	40.3688	.
chr1	44283800	44284399	4	25.2203	.
chr1	44285600	44286199	6	39.2724	.
chr1	44287000	44289599	22	146.029	.
chr1	44290600	44291799	14	97.1999	.
chr1	44293200	44293399	2	12.9556	.
chr1	44296000	44304999	104	701.084	.
chr1	44305800	44352399	459	3116.52	.
chr1	44353400	44360799	84	571.708	.
chr1	44361800	44368799	57	382.164	.
chr1	44370600	44371799	7	46.7888	.
chr1	44375600	44375799	2	12.9556	.
chr1	44376800	44378399	9	59.7445	.
chr1	44380200	44382799	23	155.335	.
chr1	44384400	44384599	4	27.7009	.
chr1	44386200	44409599	263	1789.98	.
chr1	44410400	44411999	9	58.3604	.
chr1	44412800	44413799	14	94.6741	.
chr1	44414600	44414799	2	12.9556	.
chr1	44416400	44416599	2	12.9556	.
chr1	44417800	44423999	39	258.004	.
chr1	44424800	44439999	135	911.157	.
chr1	44441000	44462399	208	1405.72	.
chr1	44463200	44467599	53	358.422	.
chr1	44468400	44475399	56	376.366	.
chr1	44476600	44478599	11	71.316	.
chr1	44480800	44480999	2	12.9556	.
chr1	44481800	44481999	2	12.9556	.
chr1	44487600	44488799	8	54.5284	.
chr1	44492200	44501399	94	639.063	.
chr1	44502200	44520399	234	1604.21	.
chr1	44521200	44544799	286	1947.88	.
chr1	44545600	44557399	1377	17702.3	.
chr1	44558600	44602199	477	3268.86	.
chr1	44606200	44606399	2	12.9556	.
chr1	44607800	44608199	4	25.9113	.
chr1	44609000	44628999	198	1338.35	.
chr1	44629800	44633399	42	284.756	.
chr1	44634200	44655199	219	1486.37	.
chr1	44657600	44692599	327	2204.77	.
chr1	44693600	44693799	2	12.9556	.
chr1	44695000	44695199	2	12.9556	.
chr1	44699200	44701399	16	106.351	.
chr1	44703000	44722399	200	1361.26	.
chr1	44724400	44727399	14	88.6166	.
chr1	44728800	44754599	225	1513.84	.
chr1	44755400	44821599	645	4361.27	.
chr1	44825200	44861399	377	2576.91	.
chr1	44862200	44881599	189	1287.7	.
chr1	44882400	44884599	27	186.838	.
chr1	44885600	44887999	26	175.008	.
chr1	44888800	44896799	84	573.121	.
chr1	44897800	44898799	8	51.8226	.
chr1	44899600	44903999	18	117.414	.
chr1	44906600	44906999	2	12.2647	.
chr1	44909000	44922599	125	842.602	.
chr1	44923400	44942999	198	1338.57	.
chr1	44944200	44956199	112	754.548	.
chr1	44957000	44959399	28	188.069	.
chr1	44966200	45009999	413	2797.63	.
chr1	45010800	45035799	258	1746.4	.
chr1	45036600	45052399	161	1099.12	.
chr1	45053200	45062999	113	777.213	.
chr1	45065000	45101599	361	2441.44	.
chr1	45102600	45166399	645	4391.85	.
chr1	45167200	45168199	4	25.2203	.
chr1	45169800	45169999	2	12.9556	.
chr1	45172000	45173999	24	161.583	.
chr1	45175000	45198999	279	1912.27	.
chr1	45202200	45202399	2	12.9556	.
chr1	45203600	45203799	6	43.3624	.
chr1	45205200	45230799	247	1673.49	.
chr1	45231600	45232199	6	41.5728	.
chr1	45233000	45233999	4	25.9113	.
chr1	45234800	45234999	4	27.7009	.
chr1	45236400	45250399	117	786.795	.
chr1	45251400	45257399	43	283.404	.
chr1	45258200	45281999	267	1827.99	.
chr1	45282800	45305799	241	1644.95	.
chr1	45306600	45348799	495	3404.88	.
chr1	45349600	45400999	507	3435.34	.
chr1	45401800	45454399	562	3842.13	.
chr1	45455400	45483599	279	1901.48	.
chr1	45484400	45484799	2	12.2647	.
chr1	45485800	45506199	1491	16774.8	.
chr1	45507200	45515799	75	496.512	.
chr1	45516600	45532199	152	1019.36	.
chr1	45533400	45543599	108	738.465	.
chr1	45544400	45560599	157	1073.03	.
chr1	45561400	45583599	212	1447.96	.
chr1	45584400	45595599	122	833.709	.
chr1	45596600	45609999	120	808.548	.
chr1	45611200	45624799	117	786.39	.
chr1	45626000	45630999	36	238.227	.
chr1	45632000	45633799	12	77.0429	.
chr1	45634600	45653999	168	1128.36	.
chr1	45655000	45655199	2	12.9556	.
chr1	45657800	45705599	453	3064.54	.
chr1	45706400	45716799	100	671.32	.
chr1	45717600	45725399	106	727.885	.
chr1	45726400	45727799	17	115.369	.
chr1	45729200	45734199	64	434.364	.
chr1	45735200	45736399	9	58.3604	.
chr1	45739200	45750399	141	973.526	.
chr1	45751200	45789199	471	3258.64	.
chr1	45791200	45797799	1710	15423.5	.
chr1	45798600	45852199	605	4127.52	.
chr1	45853000	45888199	335	2270.68	.
chr1	45889000	45944399	1106	10812.8	.
chr1	45945400	45972399	229	1548.83	.
chr1	45973800	45983599	76	510.721	.
chr1	45984400	46049199	613	4137.19	.
chr1	46051800	46088999	1023	11899.9	.
chr1	46089800	46089999	2	12.9556	.
chr1	46093600	46093999	2	12.2647	.
chr1	46096200	46096399	2	12.9556	.
chr1	46097200	46099999	39	267.098	.
chr1	46101600	46112199	92	610.106	.
chr1	46113000	46114999	18	116.721	.
chr1	46115800	46135599	181	1221.69	.
chr1	46136400	46142199	56	378.046	.
chr1	46143200	46151999	82	551.33	.
chr1	46153400	46184199	295	1983.85	.
chr1	46185000	46208599	219	1470.69	.
chr1	46209400	46221999	120	814.421	.
chr1	46223600	46272999	490	3316.89	.
chr1	46273800	46299399	239	1611.95	.
chr1	46300400	46314999	125	836.202	.
chr1	46315800	46330599	130	884.882	.
chr1	46331800	46333599	20	139.421	.
chr1	46334400	46345399	117	805.446	.
chr1	46346400	46346999	5	33.8332	.
chr1	46348000	46348599	4	25.9113	.
chr1	46350200	46350799	6	39.9655	.
chr1	46351600	46374799	210	1421.44	.
chr1	46376400	46381599	69	473.895	.
chr1	46382600	46383399	5	32.0436	.
chr1	46387200	46387799	6	39.2724	.
chr1	46388600	46407999	206	1399.3	.
chr1	46408800	46442999	371	2537.2	.
chr1	46445000	46445399	2	12.2647	.
chr1	46450200	46454799	47	326.166	.
chr1	46455600	46463799	77	523.921	.
chr1	46464600	46474799	121	827.879	.
chr1	46475600	46484599	90	616.231	.
chr1	46485400	46485999	4	25.2203	.
chr1	46487200	46487399	2	12.9556	.
chr1	46489600	46489999	4	26.3167	.
chr1	46491000	46522799	280	1881.71	.
chr1	46523600	46524599	17	118.768	.
chr1	46525400	46527999	18	120.811	.
chr1	46529000	46531799	24	161.062	.
chr1	46532600	46548199	153	1039.5	.
chr1	46549200	46550799	12	80.3344	.
chr1	46551800	46559999	78	523.449	.
chr1	46561000	46563199	36	248.814	.
chr1	46567600	46567799	2	12.9556	.
chr1	46568800	46583799	163	1103.27	.
chr1	46589600	46593599	25	160.626	.
chr1	46594400	46598999	47	315.929	.
chr1	46599800	46614599	135	906.825	.
chr1	46615400	46664599	549	3749.5	.
chr1	46665800	46702799	335	2267.71	.
chr1	46703800	46704399	11	75.8093	.
chr1	46705600	46706399	6	39.2724	.
chr1	46707200	46728799	198	1351.56	.
chr1	46729600	46734799	43	285.415	.
chr1	46735600	46754799	182	1241.34	.
chr1	46756400	46764399	91	621.419	.
chr1	46765400	46791799	271	1839.93	.
chr1	46792800	46808599	154	1056.59	.
chr1	46809400	46818199	72	485.197	.
chr1	46819000	46819199	2	12.9556	.
chr1	46820000	46840799	247	1705.47	.
chr1	46841600	46932999	3207	32228.7	.
chr1	46934000	46950999	171	1173.47	.
chr1	46953000	46953599	4	25.9113	.
chr1	46957600	46971799	157	1067.44	.
chr1	46972600	46974599	15	102.191	.
chr1	46976200	46977799	10	65.1837	.
chr1	46978800	46991599	162	1120.28	.
chr1	46998400	47002999	58	399.559	.
chr1	47003800	47006599	30	202.124	.
chr1	47007400	47011199	34	224.861	.
chr1	47012400	47057599	499	3424.44	.
chr1	47058400	47061799	32	213.184	.
chr1	47062600	47080999	172	1161.42	.
chr1	47085000	47085399	6	41.5728	.
chr1	47086600	47105799	254	1753.36	.
chr1	47107800	47108199	2	12.2647	.
chr1	47112000	47115799	33	220.986	.
chr1	47116600	47140999	266	1810.75	.
chr1	47141800	47143799	20	134.457	.
chr1	47144600	47149199	23	149.17	.
chr1	47150200	47154999	46	308.369	.
chr1	47155800	47177799	207	1391.41	.
chr1	47179000	47180399	4	24.5293	.
chr1	47181200	47196999	164	1113.88	.
chr1	47198000	47223599	253	1721.51	.
chr1	47226000	47226199	2	12.9556	.
chr1	47227000	47232799	48	317.748	.
chr1	47233600	47243399	95	662.968	.
chr1	47244600	47244799	2	12.9556	.
chr1	47247600	47247799	2	12.9556	.
chr1	47248800	47293399	457	3107.18	.
chr1	47294400	47323599	316	2157.36	.
chr1	47324400	47336399	111	751.398	.
chr1	47337400	47338599	16	108.949	.
chr1	47340000	47344199	102	732.481	.
chr1	47345000	47379399	347	2343.63	.
chr1	47380400	47388399	87	586.811	.
chr1	47389200	47394799	69	472.624	.
chr1	47395600	47432199	321	2178.51	.
chr1	47433200	47473999	399	2697.43	.
chr1	47475200	47477199	21	139.386	.
chr1	47478000	47520399	415	2797.61	.
chr1	47522400	47523199	6	38.176	.
chr1	47524600	47532199	93	633.572	.
chr1	47533400	47540399	72	485.314	.
chr1	47541200	47543799	26	180.864	.
chr1	47545200	47584199	377	2573.32	.
chr1	47585400	47587799	25	170.771	.
chr1	47591400	47591799	2	12.2647	.
chr1	47593800	47594799	15	103.107	.
chr1	47595600	47628999	357	2451.65	.
chr1	47637800	47658799	246	1684	.
chr1	47659600	47669799	123	852.089	.
chr1	47670600	47674599	42	280.669	.
chr1	47675400	47675599	2	12.9556	.
chr1	47677200	47677799	6	39.9655	.
chr1	47679200	47679999	8	53.6122	.
chr1	47681000	47685999	58	395.431	.
chr1	47686800	47686999	2	12.9556	.
chr1	47688600	47715399	261	1777.38	.
chr1	47716200	47718799	12	77.4483	.
chr1	47719600	47720999	7	44.9993	.
chr1	47721800	47725399	28	188.988	.
chr1	47726400	47736999	93	628.427	.
chr1	47737800	47753199	155	1052.37	.
chr1	47754200	47754599	4	26.3167	.
chr1	47755400	47756199	6	39.2724	.
chr1	47757000	47774799	163	1102.35	.
chr1	47775800	47803999	253	1707.3	.
chr1	47805000	47812399	65	436.501	.
chr1	47813400	47830599	203	1396.84	.
chr1	47831400	47832799	14	94.6741	.
chr1	47833800	47867199	325	2210.68	.
chr1	47868000	47868799	6	38.176	.
chr1	47869800	47871999	19	128.325	.
chr1	47872800	47898999	221	1481.62	.
chr1	47899800	47911199	95	636.96	.
chr1	47912000	47924999	134	907.441	.
chr1	47925800	47929599	55	380.479	.
chr1	47930600	47936599	65	434.149	.
chr1	47938400	47939799	14	95.5904	.
chr1	47940600	47945799	76	525.69	.
chr1	47946800	47952399	61	417.78	.
chr1	47954400	47957399	13	84.2717	.
chr1	47958200	47958999	9	59.4568	.
chr1	47959800	47965799	48	315.16	.
chr1	47966800	47995599	283	1936.19	.
chr1	47996400	48010199	126	855.56	.
chr1	48011000	48063199	499	3396.25	.
chr1	48064200	48071399	64	429.298	.
chr1	48072400	48080999	85	568.04	.
chr1	48082000	48085399	35	235.42	.
chr1	48086400	48089399	35	238.661	.
chr1	48094400	48117999	230	1563.31	.
chr1	48118800	48180199	611	4135.98	.
chr1	48181400	48181599	4	27.7009	.
chr1	48182400	48224999	454	3108.42	.
chr1	48228600	48228799	2	12.9556	.
chr1	48231200	48263999	328	2245.09	.
chr1	48264800	48269799	48	322.421	.
chr1	48270600	48284399	141	964.321	.
chr1	48286400	48309999	233	1587.04	.
chr1	48310800	48312399	12	80.622	.
chr1	48313200	48316399	35	237.339	.
chr1	48317200	48321399	55	377.034	.
chr1	48322200	48344199	193	1301.69	.
chr1	48345000	48351599	61	406.852	.
chr1	48352600	48354199	14	93.9832	.
chr1	48355800	48356399	3	18.397	.
chr1	48357800	48358399	3	18.397	.
chr1	48362000	48362199	2	12.9556	.
chr1	48363400	48364999	14	93.981	.
chr1	48365800	48366799	12	81.5362	.
chr1	48367800	48394399	306	2104.07	.
chr1	48395200	48401199	69	469.086	.
chr1	48402000	48418399	137	917.126	.
chr1	48423800	48437199	129	875.626	.
chr1	48438400	48442799	51	351.071	.
chr1	48443800	48462399	174	1172.28	.
chr1	48463200	48492999	238	1594.24	.
chr1	48493800	48494999	12	79.2358	.
chr1	48496400	48496599	2	12.9556	.
chr1	48498000	48498199	2	12.9556	.
chr1	48499000	48499799	2	12.2647	.
chr1	48500600	48512599	120	806.373	.
chr1	48513400	48544799	337	2297.33	.
chr1	48546800	48546999	2	12.9556	.
chr1	48550800	48551999	4	25.2203	.
chr1	48553200	48569399	170	1151.5	.
chr1	48570200	48594999	246	1675.12	.
chr1	48596600	48603399	82	561.969	.
chr1	48604200	48671199	614	4121.14	.
chr1	48674000	48688999	141	952.002	.
chr1	48689800	48690199	2	12.2647	.
chr1	48691000	48693999	14	91.095	.
chr1	48694800	48709999	182	1247.29	.
chr1	48711000	48711199	3	20.1844	.
chr1	48712800	48713599	7	46.5012	.
chr1	48715200	48724999	110	760.973	.
chr1	48726000	48739199	135	912.387	.
chr1	48741400	48745399	49	330.567	.
chr1	48746400	48752199	58	392.36	.
chr1	48753000	48816399	545	3660.46	.
chr1	48818000	48818199	4	27.7009	.
chr1	48819000	48875799	559	3803.52	.
chr1	48876600	48899799	241	3341.59	.
chr1	48900600	48922599	220	1487.25	.
chr1	48924800	48924999	2	12.9556	.
chr1	48927800	48932599	47	314.368	.
chr1	48933800	48941399	79	532.913	.
chr1	48942200	48951199	80	534.39	.
chr1	48952400	48975999	211	1420	.
chr1	48976800	48986199	98	662.112	.
chr1	48987600	49055199	673	4565.17	.
chr1	49056400	49066199	102	692.356	.
chr1	49067000	49086399	184	1246.43	.
chr1	49087200	49100799	122	813.48	.
chr1	49101800	49104199	18	119.607	.
chr1	49105600	49106199	6	39.2724	.
chr1	49107000	49126399	176	1176.84	.
chr1	49127400	49137599	104	706.3	.
chr1	49138800	49146399	66	442.466	.
chr1	49147200	49174399	282	1913.98	.
chr1	49175600	49204999	293	1980.47	.
chr1	49205800	49206799	14	93.981	.
chr1	49207600	49235599	229	1538.96	.
chr1	49237000	49245799	96	652.081	.
chr1	49246600	49251199	34	227.973	.
chr1	49252000	49252599	6	40.6565	.
chr1	49254600	49255399	4	24.5293	.
chr1	49256600	49263599	64	427.614	.
chr1	49264400	49285799	209	1414.98	.
chr1	49286800	49300599	142	967.688	.
chr1	49301400	49301799	4	25.9113	.
chr1	49303800	49324799	229	1568.9	.
chr1	49327200	49406599	818	5542.89	.
chr1	49407800	49439199	316	2151.14	.
chr1	49440200	49468799	271	1835.96	.
chr1	49470200	49481999	116	781.289	.
chr1	49482800	49491199	78	522.576	.
chr1	49492000	49551399	634	4301.68	.
chr1	49552200	49583399	299	2039.56	.
chr1	49584200	49605599	201	1355.03	.
chr1	49606400	49609599	23	153.034	.
chr1	49610600	49636399	267	1823.74	.
chr1	49637400	49647399	100	677.236	.
chr1	49648400	49649399	10	66.2801	.
chr1	49650200	49671599	214	1447.57	.
chr1	49672600	49700199	269	1817.83	.
chr1	49701000	49702399	18	121.096	.
chr1	49703200	49728399	257	1746.09	.
chr1	49729400	49768799	421	2891.06	.
chr1	49769600	49780599	105	702.121	.
chr1	49781600	49791999	93	622.178	.
chr1	49792800	49857599	650	4394.03	.
chr1	49858400	49859999	29	201.737	.
chr1	49860800	49901599	373	2524.07	.
chr1	49902400	49924199	234	1584.6	.
chr1	49925000	49930399	61	413.775	.
chr1	49931200	49971799	372	2528.92	.
chr1	49974400	50007199	324	2209.97	.
chr1	50008600	50014799	49	328.528	.
chr1	50016800	50017199	2	12.2647	.
chr1	50019400	50033999	154	1047.58	.
chr1	50035000	50036399	21	143.763	.
chr1	50037200	50039599	30	201.836	.
chr1	50040400	50057199	193	1315.31	.
chr1	50058000	50075399	188	1277.79	.
chr1	50076400	50101599	242	2539.51	.
chr1	50102600	50116399	136	918.63	.
chr1	50117200	50117799	7	47.8853	.
chr1	50118600	50122799	36	242.649	.
chr1	50123800	50125199	10	65.8768	.
chr1	50126400	50160999	317	2154.42	.
chr1	50162000	50214199	532	3596.35	.
chr1	50215000	50215999	6	38.5814	.
chr1	50217200	50248399	336	2295.89	.
chr1	50249200	50257999	83	561.632	.
chr1	50259000	50269199	118	807.368	.
chr1	50270600	50304599	342	2327.19	.
chr1	50305800	50307799	17	112.783	.
chr1	50308600	50310199	19	128.325	.
chr1	50311000	50319599	79	535.145	.
chr1	50320400	50329999	90	602.399	.
chr1	50336400	50349999	129	859.997	.
chr1	50350800	50357399	78	531.049	.
chr1	50358200	50382599	222	1498.7	.
chr1	50383800	50384799	4	25.2203	.
chr1	50385600	50415199	313	2119.21	.
chr1	50417000	50417199	2	12.9556	.
chr1	50418000	50419199	8	52.228	.
chr1	50420400	50428199	83	571.239	.
chr1	50429000	50460599	290	1958.31	.
chr1	50461600	50483999	251	1702.44	.
chr1	50484800	50487799	25	166.278	.
chr1	50488600	50503799	138	932.792	.
chr1	50504600	50508599	50	348.614	.
chr1	50509400	50529199	232	1576.99	.
chr1	50530800	50539799	81	541.998	.
chr1	50540800	50562199	203	1371.79	.
chr1	50563000	50603199	455	3098.42	.
chr1	50604000	50681599	812	5515.33	.
chr1	50682400	50703799	195	1330.3	.
chr1	50704800	50708799	43	291.854	.
chr1	50709600	50737399	243	1631.37	.
chr1	50738200	50755399	202	1385.51	.
chr1	50756400	50799399	445	3027.27	.
chr1	50800200	50856999	627	4278.2	.
chr1	50858000	50875799	201	1352.87	.
chr1	50877000	50878999	12	78.8325	.
chr1	50880200	50914399	388	2642.72	.
chr1	50915200	50992399	5671	54239.9	.
chr1	50993200	51019199	278	1880.15	.
chr1	51020000	51030799	108	747.73	.
chr1	51031600	51084199	585	3996.36	.
chr1	51085000	51091599	67	456.671	.
chr1	51092400	51102599	142	992.709	.
chr1	51104000	51112399	68	458.488	.
chr1	51114200	51142799	342	3235.21	.
chr1	51143600	51167199	280	1916.06	.
chr1	51168000	51169399	18	120.585	.
chr1	51170200	51176999	96	665.893	.
chr1	51179200	51231799	588	4031.09	.
chr1	51232800	51251999	220	1497.36	.
chr1	51256600	51268399	125	856.446	.
chr1	51269600	51292199	291	2903.93	.
chr1	51293200	51296199	37	255.639	.
chr1	51297200	51397599	1245	11812.9	.
chr1	51398600	51434199	427	2946.53	.
chr1	51435400	51435599	2	12.9556	.
chr1	51437000	51437799	11	73.7966	.
chr1	51438600	51441399	16	106.351	.
chr1	51443800	51453399	123	850.765	.
chr1	51454200	51491199	1807	16258.5	.
chr1	51492000	51623599	1695	14310.5	.
chr1	51624400	51652799	320	2180.94	.
chr1	51654000	51712199	674	5458.78	.
chr1	51713800	51713999	4	27.7009	.
chr1	51714800	51716199	8	51.8226	.
chr1	51717600	51824199	1238	9383.23	.
chr1	51825200	51867599	500	3432.01	.
chr1	51868600	51869999	14	92.1936	.
chr1	51871000	52027599	2543	23363.2	.
chr1	52028400	52050799	253	1728.91	.
chr1	52051600	52073199	245	1679.34	.
chr1	52074000	52089999	172	1186.96	.
chr1	52090800	52102999	146	1007.54	.
chr1	52103800	52132199	2014	19583.8	.
chr1	52133000	52195599	681	4649.65	.
chr1	52196600	52235999	3074	31216.8	.
chr1	52238200	52334399	1270	12201.3	.
chr1	52335200	52370599	378	2578.88	.
chr1	52372600	52399799	294	2007.87	.
chr1	52401600	52401799	2	12.9556	.
chr1	52407400	52410199	32	216.507	.
chr1	52411000	52488399	798	5421.79	.
chr1	52489200	52489399	2	12.9556	.
chr1	52490200	52507799	1947	21885.3	.
chr1	52508600	52529799	293	2019.74	.
chr1	52530600	52535999	49	323.996	.
chr1	52537000	52561199	242	1631.99	.
chr1	52562000	52590599	283	1910.65	.
chr1	52593400	52614399	319	5605.17	.
chr1	52615400	52615599	2	12.9556	.
chr1	52616600	52643999	1350	12503.2	.
chr1	52644800	52664999	290	2028.08	.
chr1	52666600	52703399	416	2871.61	.
chr1	52704200	52769199	2099	22433.7	.
chr1	52770000	52851999	3321	29719.2	.
chr1	52853200	52861399	80	540.073	.
chr1	52862200	52887799	281	1901.72	.
chr1	52893800	52896799	47	335.583	.
chr1	52897800	52922599	223	1501.15	.
chr1	52923400	52939199	183	1259.68	.
chr1	52943200	52944599	6	37.485	.
chr1	52946200	52977199	936	16668.2	.
chr1	52978000	52978199	2	12.9556	.
chr1	52979200	52981799	14	91.5026	.
chr1	52982600	52992199	109	746.725	.
chr1	52993200	52996399	29	194.607	.
chr1	52997200	52999599	27	180.042	.
chr1	53000400	53020999	258	1792.58	.
chr1	53021800	53027999	79	546.839	.
chr1	53028800	53029199	6	40.6565	.
chr1	53030400	53129399	1457	19133.6	.
chr1	53130200	53130399	2	12.9556	.
chr1	53134000	53137799	42	292.23	.
chr1	53139200	53168599	316	2152.59	.
chr1	53169400	53199599	312	2117.72	.
chr1	53200400	53202799	39	272.215	.
chr1	53203800	53220399	156	1057.29	.
chr1	53221400	53229399	102	702.863	.
chr1	53230800	53236799	73	499.375	.
chr1	53238000	53238799	8	52.228	.
chr1	53239600	53275999	390	2655.35	.
chr1	53276800	53305799	2004	15714.2	.
chr1	53306800	53407599	3672	27410.4	.
chr1	53408400	53417999	88	601.151	.
chr1	53419000	53468399	448	3032.27	.
chr1	53469200	53471199	10	64.4927	.
chr1	53472200	53492999	230	1578.79	.
chr1	53493800	53506599	111	756.838	.
chr1	53507600	53518999	88	584.3	.
chr1	53520400	53570399	524	3565.17	.
chr1	53571600	53571799	2	12.9556	.
chr1	53572600	53583599	120	815.668	.
chr1	53584600	53692599	1081	7337.05	.
chr1	53693600	53693799	2	12.9556	.
chr1	53694800	53757999	886	9426.24	.
chr1	53758800	53766799	68	453.312	.
chr1	53767800	53809799	1656	16550.8	.
chr1	53810600	53812599	37	256.908	.
chr1	53813800	53827599	215	4933.52	.
chr1	53828400	53848399	186	1267.89	.
chr1	53849200	53870399	253	1737.63	.
chr1	53871800	53912199	422	2865.52	.
chr1	53913000	53916399	41	277.015	.
chr1	53917200	53933199	172	1162.41	.
chr1	53934000	53956999	404	6903.53	.
chr1	53959200	53959599	4	25.9113	.
chr1	53961400	53962799	17	116.286	.
chr1	53963600	53977999	178	1223.18	.
chr1	53978800	54015999	401	2734.74	.
chr1	54017000	54026599	106	723.303	.
chr1	54028800	54028999	2	12.9556	.
chr1	54030200	54030399	2	12.9556	.
chr1	54032400	54044199	123	841.442	.
chr1	54045800	54096999	565	3862.75	.
chr1	54097800	54098199	3	19.088	.
chr1	54099000	54100799	18	119.021	.
chr1	54101600	54126399	275	1894.66	.
chr1	54127200	54133199	76	524.134	.
chr1	54134200	54233599	2677	25274	.
chr1	54234400	54244599	116	796.392	.
chr1	54247000	54247999	6	40.6565	.
chr1	54248800	54265599	725	8278.97	.
chr1	54271800	54279999	84	571.046	.
chr1	54280800	54301799	222	1511	.
chr1	54303000	54324999	201	1360.82	.
chr1	54325800	54351799	275	1864.71	.
chr1	54352600	54359199	66	445.715	.
chr1	54360000	54374399	179	1223.73	.
chr1	54375400	54387199	153	1060.68	.
chr1	54393800	54393999	2	12.9556	.
chr1	54395000	54410799	187	1292.02	.
chr1	54411600	54413199	12	79.5234	.
chr1	54414000	54414399	4	25.9113	.
chr1	54415200	54452199	1421	11351.1	.
chr1	54453400	54461199	92	630.77	.
chr1	54462000	54463799	22	154.614	.
chr1	54464600	54472999	96	647.654	.
chr1	54473800	54547999	754	5121.02	.
chr1	54548800	54588199	3360	30544.9	.
chr1	54589000	54594599	71	486.117	.
chr1	54595600	54603599	97	669.756	.
chr1	54604400	54609999	49	331.14	.
chr1	54611400	54648799	428	2930.34	.
chr1	54649600	54682199	347	2372.19	.
chr1	54683200	54697999	192	2195.51	.
chr1	54698800	54717399	268	3662.19	.
chr1	54718600	54774799	600	4090.17	.
chr1	54775600	54778599	33	226.398	.
chr1	54779600	54782799	28	187.271	.
chr1	54783800	54820799	461	3157.71	.
chr1	54821600	54844799	330	2290.36	.
chr1	54845600	54889999	597	5049.41	.
chr1	54896200	54903799	208	4012.46	.
chr1	54904600	54906999	29	192.998	.
chr1	54908200	54949399	1772	17193.6	.
chr1	54950200	54956999	67	451.375	.
chr1	54958400	54969999	130	881.173	.
chr1	54970800	55016399	547	3740.16	.
chr1	55017200	55144599	9786	78368.1	.
chr1	55146000	55230199	3976	39727.8	.
chr1	55231000	55297999	4131	32138.2	.
chr1	55298800	55311999	131	890.276	.
chr1	55312800	55357599	473	3219.86	.
chr1	55358400	55366599	172	3748.61	.
chr1	55368600	55385199	213	2352.61	.
chr1	55386000	55390399	39	268.756	.
chr1	55391200	55430399	3309	25314.3	.
chr1	55431200	55465399	465	5727.9	.
chr1	55467600	55470399	24	161.871	.
chr1	55472000	55473999	23	157.124	.
chr1	55474800	55476399	24	166.654	.
chr1	55478000	55478199	5	35.4405	.
chr1	55482400	55492799	155	1935.61	.
chr1	55493600	55615199	1371	9375.74	.
chr1	55616800	55625999	118	820.31	.
chr1	55627000	55744799	1554	14158.9	.
chr1	55745600	55772399	297	2037.5	.
chr1	55774200	55774399	2	12.9556	.
chr1	55775200	55775399	2	12.9556	.
chr1	55780800	55783599	9	56.573	.
chr1	55784600	55857599	846	5801.69	.
chr1	55858400	55861599	25	164.892	.
chr1	55862400	55923399	1277	21708.9	.
chr1	55927800	55928399	6	38.8669	.
chr1	55930000	55965799	457	4044.95	.
chr1	55966800	55987599	234	1591.59	.
chr1	55988400	56030399	449	3062.79	.
chr1	56031600	56091399	609	4118.61	.
chr1	56099400	56117399	173	1162.76	.
chr1	56118800	56119199	5	33.1401	.
chr1	56120000	56120199	2	12.9556	.
chr1	56121200	56136599	174	1176.43	.
chr1	56138600	56138799	4	27.7009	.
chr1	56140600	56140799	2	12.9556	.
chr1	56143000	56175799	386	2621.31	.
chr1	56176600	56195799	206	1401.68	.
chr1	56196600	56201799	66	447.032	.
chr1	56202600	56274599	825	5619.69	.
chr1	56277400	56280799	39	261.355	.
chr1	56282800	56288799	64	435.688	.
chr1	56289600	56292999	63	443.765	.
chr1	56293800	56299599	52	348.556	.
chr1	56300400	56356999	628	4272.68	.
chr1	56357800	56380399	233	1576.91	.
chr1	56382200	56382399	2	12.9556	.
chr1	56385800	56399999	187	1289.91	.
chr1	56401000	56458199	577	3914.72	.
chr1	56459600	56459799	4	27.7009	.
chr1	56464600	56492399	277	1883.6	.
chr1	56493200	56494599	12	80.4397	.
chr1	56495400	56529599	352	2394.76	.
chr1	56530400	56531599	12	81.313	.
chr1	56532400	56579599	499	3387.06	.
chr1	56580400	56619999	417	2847.71	.
chr1	56620800	56714799	1019	6961.89	.
chr1	56716000	56716199	2	12.9556	.
chr1	56721200	56743599	235	1594.56	.
chr1	56744400	56763199	226	1556.01	.
chr1	56764000	56772199	89	606.367	.
chr1	56778800	56823599	467	3164.2	.
chr1	56824400	56860399	429	2955.15	.
chr1	56861600	56868999	90	616.392	.
chr1	56870000	56943799	876	6003.42	.
chr1	56945000	57011999	4818	97652.3	.
chr1	57012800	57064599	637	5199.9	.
chr1	57070200	57070799	6	39.2724	.
chr1	57071800	57116999	546	6363.2	.
chr1	57117800	57175399	589	3995.42	.
chr1	57176400	57308799	1738	15534.2	.
chr1	57309600	57309799	2	12.9556	.
chr1	57311000	57313599	33	221.795	.
chr1	57314400	57361799	649	4483.56	.
chr1	57362600	57457999	5137	63335.5	.
chr1	57459200	57468999	111	753.224	.
chr1	57469800	57547599	868	5934.9	.
chr1	57548400	57577999	309	2106.12	.
chr1	57578800	57582399	31	205.773	.
chr1	57583200	57594799	93	628.508	.
chr1	57595600	57603799	62	414.212	.
chr1	57604600	57679799	830	5674.56	.
chr1	57680600	57821199	3638	32255.3	.
chr1	57822000	57921399	1375	14756.3	.
chr1	57922400	57938999	197	1360.84	.
chr1	57939800	57974199	1381	15028.2	.
chr1	57976600	58026399	1942	18754.3	.
chr1	58027400	58082399	1149	14938.4	.
chr1	58083200	58109599	317	2182.66	.
chr1	58110600	58143799	402	2752.25	.
chr1	58144600	58171999	323	2226.36	.
chr1	58172800	58230199	775	6255.3	.
chr1	58231000	58264199	386	2632.21	.
chr1	58265000	58265999	23	162.242	.
chr1	58266800	58299199	387	2663.47	.
chr1	58300200	58311399	116	781.718	.
chr1	58312200	58313799	14	94.494	.
chr1	58314600	58322999	62	415.063	.
chr1	58330200	58346199	178	1226.58	.
chr1	58347000	58363999	170	1147.47	.
chr1	58365400	58380799	161	1077.85	.
chr1	58381600	58467599	7613	59939.3	.
chr1	58468400	58554399	2977	20722.6	.
chr1	58555200	58590999	2811	21901.3	.
chr1	58592200	58620999	400	5313.31	.
chr1	58621800	58629799	115	799.23	.
chr1	58630600	58638999	97	660.694	.
chr1	58640200	58645399	53	359.623	.
chr1	58647200	58648599	8	51.8226	.
chr1	58649600	58666599	579	7000.89	.
chr1	58667400	58690799	232	1564.89	.
chr1	58691800	58693799	17	113.58	.
chr1	58694600	58694799	2	12.9556	.
chr1	58695600	58718999	2648	23782	.
chr1	58719800	58750399	393	3575.05	.
chr1	58751200	58790799	451	3066.01	.
chr1	58791600	58811799	378	6593.83	.
chr1	58814000	58814599	4	26.3167	.
chr1	58818600	58846999	297	2017.75	.
chr1	58848000	58894799	436	2968.29	.
chr1	58895800	58903199	114	794.759	.
chr1	58904000	58913399	99	679.154	.
chr1	58915000	58927399	129	874.204	.
chr1	58928400	58931199	20	134.46	.
chr1	58932400	58940999	53	349.909	.
chr1	58942200	58942399	4	27.7009	.
chr1	58943200	58946799	36	239.381	.
chr1	58947600	59025799	3360	31821.9	.
chr1	59026600	59029399	34	237.468	.
chr1	59031400	59066999	439	3862.87	.
chr1	59067800	59165199	2581	20726.3	.
chr1	59166000	59177199	144	989.273	.
chr1	59178600	59210199	326	2214.31	.
chr1	59211200	59261999	2230	19046.9	.
chr1	59262800	59273799	113	761.652	.
chr1	59274600	59302599	327	2234.84	.
chr1	59303400	59345399	583	7611.4	.
chr1	59346400	59347399	4	25.2203	.
chr1	59348400	59348599	2	12.9556	.
chr1	59349400	59389399	461	3149.32	.
chr1	59390200	59392799	20	133.764	.
chr1	59393600	59400399	91	627.975	.
chr1	59401600	59403599	17	113.582	.
chr1	59404400	59440599	425	2931.3	.
chr1	59441400	59470599	333	2269.02	.
chr1	59471400	59519799	3667	52907.4	.
chr1	59520600	59532599	480	9062.41	.
chr1	59533400	59548599	214	2387.93	.
chr1	59549400	59594399	837	10127	.
chr1	59595200	59610799	214	1479.28	.
chr1	59611600	59757799	5577	46819.3	.
chr1	59758600	59903999	7806	60226	.
chr1	59904800	59925799	2313	23817.5	.
chr1	59926800	60070999	2518	23238.5	.
chr1	60072000	60197999	5931	44652.4	.
chr1	60198800	60279199	908	6213.06	.
chr1	60280200	60286399	83	572.41	.
chr1	60287200	60320199	381	2605.29	.
chr1	60326800	60538999	5941	52596.1	.
chr1	60539800	60629799	3776	31950.6	.
chr1	60630600	60632799	19	127.346	.
chr1	60633600	60687999	736	9278.45	.
chr1	60689600	60690399	5	32.0436	.
chr1	60693600	60724799	383	3545.62	.
chr1	60731800	60736399	64	448.331	.
chr1	60737200	60739599	19	127.229	.
chr1	60740400	60788199	525	3584.81	.
chr1	60789400	60800799	114	772.198	.
chr1	60801600	60878999	1034	11293.9	.
chr1	60880000	60903199	284	1952.83	.
chr1	60904000	60928599	279	1903.4	.
chr1	60929400	60934999	45	303.024	.
chr1	60936000	60979999	544	3747.54	.
chr1	60980800	60988399	75	506.374	.
chr1	60989200	61027999	422	2884.64	.
chr1	61028800	61032799	41	278.444	.
chr1	61033600	61069599	427	3803.88	.
chr1	61070400	61108599	409	2788.71	.
chr1	61109800	61131399	273	1882.86	.
chr1	61132200	61158199	363	3358.32	.
chr1	61159000	61190999	427	2976.03	.
chr1	61191800	61209799	223	1518.25	.
chr1	61211200	61211399	2	12.9556	.
chr1	61212800	61212999	2	12.9556	.
chr1	61215800	61303599	1045	8070.6	.
chr1	61304600	61320599	222	2415.14	.
chr1	61321600	61358399	442	3036.68	.
chr1	61359200	61364199	54	376.913	.
chr1	61366800	61367399	7	47.8853	.
chr1	61368200	61395799	337	2314.95	.
chr1	61396600	61420599	321	2224.87	.
chr1	61421600	61449799	304	2073.53	.
chr1	61450600	61451199	6	39.2724	.
chr1	61452000	61452399	6	40.6565	.
chr1	61453200	61462799	75	497.505	.
chr1	61463600	61491399	348	2416.67	.
chr1	61493600	61493799	2	12.9556	.
chr1	61500800	61514799	136	922.024	.
chr1	61519600	61519799	2	12.9556	.
chr1	61521200	61521399	2	12.9556	.
chr1	61524800	61525799	14	94.6741	.
chr1	61527000	61575999	558	3837.28	.
chr1	61577000	61582199	59	402.608	.
chr1	61584800	61585999	4	25.2203	.
chr1	61587400	61606999	240	1646.44	.
chr1	61607800	61628999	222	1515.87	.
chr1	61630200	61670799	1381	17184.5	.
chr1	61677400	61755399	842	5732.84	.
chr1	61756600	61870799	1217	8267.99	.
chr1	61871600	61898199	299	2047.62	.
chr1	61899000	61931399	428	4762.12	.
chr1	61932800	61961799	344	2352.04	.
chr1	61962800	61964999	30	207.533	.
chr1	61965800	62065799	1140	7841.46	.
chr1	62067000	62073199	54	354.718	.
chr1	62074000	62086399	145	986.973	.
chr1	62087400	62099799	119	797.182	.
chr1	62106000	62141999	411	2815.58	.
chr1	62142800	62213599	777	5307.21	.
chr1	62214600	62221599	109	769.333	.
chr1	62223000	62223399	2	12.2647	.
chr1	62224800	62225199	4	25.9113	.
chr1	62226200	62245199	204	1386.03	.
chr1	62246800	62275199	267	1798.15	.
chr1	62276200	62295399	247	1685.59	.
chr1	62302400	62322399	177	1185.87	.
chr1	62324200	62455599	1528	10478.8	.
chr1	62456400	62457599	11	72.9254	.
chr1	62458600	62481799	282	1933.13	.
chr1	62482600	62534599	631	4339.46	.
chr1	62540800	62588799	596	4095.96	.
chr1	62589800	62601799	125	847.664	.
chr1	62602600	62606199	32	214.101	.
chr1	62607000	62624599	178	1223.71	.
chr1	62625400	62656799	321	2171.91	.
chr1	62657800	62671599	161	1099.46	.
chr1	62675600	62675999	2	12.2647	.
chr1	62676800	62732399	4580	48699.1	.
chr1	62733200	62734199	13	87.6685	.
chr1	62735200	62744999	124	853.033	.
chr1	62746000	62814599	846	7574.07	.
chr1	62815400	62865399	581	3955.77	.
chr1	62868800	62870199	6	38.8669	.
chr1	62871200	63024399	1749	13666.1	.
chr1	63025200	63031199	65	452.332	.
chr1	63032000	63155799	4840	36194.2	.
chr1	63156600	63225599	3082	27286	.
chr1	63226400	63301999	1926	25974.5	.
chr1	63302800	63320199	186	1269.34	.
chr1	63321000	63358599	408	2776.5	.
chr1	63359400	63369999	133	922.102	.
chr1	63371000	63390999	232	1585.35	.
chr1	63391800	63485399	1940	20963.3	.
chr1	63486200	63502799	176	1198.09	.
chr1	63503600	63581599	955	9190.69	.
chr1	63582400	63597399	146	984.864	.
chr1	63598200	63640399	515	3543.01	.
chr1	63641200	63647399	63	426.775	.
chr1	63648400	63690599	661	9591.26	.
chr1	63692400	63713599	229	1548.32	.
chr1	63714400	63717399	34	237.182	.
chr1	63718400	63736399	1566	15645.1	.
chr1	63738000	63749599	135	929.669	.
chr1	63750400	63750999	9	62.4504	.
chr1	63751800	63776799	531	11595.6	.
chr1	63777600	63781799	64	448.09	.
chr1	63783400	63797799	179	1240.71	.
chr1	63805000	63829999	316	4793.06	.
chr1	63831000	63831199	2	12.9556	.
chr1	63835200	63835799	2	12.2647	.
chr1	63836600	63840599	44	297.489	.
chr1	63842000	63859799	191	1299.99	.
chr1	63860800	63861199	2	12.2647	.
chr1	63862600	63863799	11	71.316	.
chr1	63865200	63886399	251	1704.21	.
chr1	63889200	63889399	2	12.9556	.
chr1	63893200	63926199	435	3000.94	.
chr1	63927000	63935599	151	1962.01	.
chr1	63936400	63969399	321	2183.1	.
chr1	63970400	64129599	8315	77761.2	.
chr1	64130400	64167199	380	2579.38	.
chr1	64168000	64178799	132	911.9	.
chr1	64181800	64181999	8	59.6481	.
chr1	64185000	64241999	835	7643.48	.
chr1	64242800	64248399	60	402.17	.
chr1	64249200	64259799	144	1002.4	.
chr1	64260800	64313799	798	10535	.
chr1	64315600	64320199	71	491.841	.
chr1	64321000	64326799	72	502.469	.
chr1	64328000	64335999	76	513.31	.
chr1	64336800	64382999	560	3842.06	.
chr1	64387800	64388399	6	39.2724	.
chr1	64390000	64405599	152	1034.17	.
chr1	64406400	64435399	324	2218.66	.
chr1	64436200	64501799	861	8530.96	.
chr1	64502600	64577799	4007	35364.8	.
chr1	64578600	64582999	51	348.706	.
chr1	64583800	64610399	333	2289.09	.
chr1	64611400	64629799	2000	15797.1	.
chr1	64630600	64673399	521	3573.72	.
chr1	64674200	64757799	5163	64050.4	.
chr1	64758800	64799199	505	3481.33	.
chr1	64800400	64824199	267	1822.55	.
chr1	64825000	64865399	531	3689.46	.
chr1	64866400	64908399	509	3500.88	.
chr1	64909200	64931199	410	6364.65	.
chr1	64932000	64934799	41	285.931	.
chr1	64936200	64960199	1510	13070.7	.
chr1	64966400	64966599	3	20.1844	.
chr1	64967400	65024999	689	4697.38	.
chr1	65026000	65026199	3	20.1844	.
chr1	65027800	65062799	393	2690.75	.
chr1	65063600	65093799	353	2422.57	.
chr1	65094800	65115399	315	4758.33	.
chr1	65116400	65126399	429	7848.96	.
chr1	65127400	65128599	6	38.176	.
chr1	65129400	65150399	234	1597.72	.
chr1	65151400	65164199	146	996.607	.
chr1	65165200	65244599	5839	45736.8	.
chr1	65245400	65269599	289	1981.91	.
chr1	65270400	65291999	271	1858.33	.
chr1	65292800	65394799	1495	14842.9	.
chr1	65395600	65412399	159	1069.39	.
chr1	65417000	65417399	2	12.2647	.
chr1	65418200	65423599	60	409.586	.
chr1	65424400	65424599	2	12.9556	.
chr1	65425600	65433799	62	416.51	.
chr1	65434600	65435999	8	52.9212	.
chr1	65437000	65452999	187	1273.11	.
chr1	65453800	65462599	76	504.328	.
chr1	65464200	65470799	66	449.446	.
chr1	65471800	65484199	128	875.531	.
chr1	65485800	65540999	524	3535.74	.
chr1	65542000	65587999	488	3318.56	.
chr1	65588800	65606199	177	1203.44	.
chr1	65607000	65618999	142	971.667	.
chr1	65619800	65620199	4	25.9113	.
chr1	65621200	65621999	4	25.2203	.
chr1	65623400	65624399	10	66.2801	.
chr1	65625400	65654399	333	2280.25	.
chr1	65655200	65661599	90	625.928	.
chr1	65662400	65676399	124	828.645	.
chr1	65677200	65708599	343	2329.45	.
chr1	65709600	65734399	240	1631.08	.
chr1	65735200	65742999	104	718.859	.
chr1	65743800	65748599	54	365.535	.
chr1	65749600	65750399	6	38.176	.
chr1	65751400	65751599	2	12.9556	.
chr1	65752400	65753399	6	40.6565	.
chr1	65754400	65779199	274	1869.29	.
chr1	65780600	65781399	10	69.2737	.
chr1	65783200	65784599	16	108.952	.
chr1	65786400	65795599	86	573.091	.
chr1	65796400	65800599	53	359.649	.
chr1	65801400	65808999	90	615.026	.
chr1	65809800	65816599	68	464.471	.
chr1	65817800	65825999	95	653.866	.
chr1	65826800	65897799	804	5507.89	.
chr1	65899200	65902999	55	384.209	.
chr1	65904000	65973599	727	4953.27	.
chr1	65976200	65976399	3	20.1844	.
chr1	65977600	65977799	2	12.9556	.
chr1	65979400	66019199	439	2988.55	.
chr1	66020800	66023199	10	64.0872	.
chr1	66024400	66024599	6	43.3624	.
chr1	66025400	66025999	8	53.6122	.
chr1	66026800	66037399	92	618.528	.
chr1	66038200	66040599	23	156.251	.
chr1	66042000	66048399	59	393.961	.
chr1	66049800	66051199	10	67.8917	.
chr1	66053800	66230799	5870	47208.5	.
chr1	66231600	66240599	127	868.853	.
chr1	66241400	66260399	215	1461.39	.
chr1	66261200	66271199	133	926.746	.
chr1	66272000	66272199	2	12.9556	.
chr1	66273200	66274199	3	19.088	.
chr1	66277600	66363999	5637	47301.2	.
chr1	66364800	66477599	4871	49482.5	.
chr1	66478400	66516399	404	2747	.
chr1	66520400	66546199	218	1463.36	.
chr1	66547600	66547799	2	12.9556	.
chr1	66548800	66564399	166	1125.19	.
chr1	66565200	66575399	96	653.921	.
chr1	66577000	66577199	2	12.9556	.
chr1	66579600	66583199	29	193.914	.
chr1	66585200	66599199	176	1209.79	.
chr1	66600000	66681999	1098	10991.1	.
chr1	66682800	66724999	1931	17239.3	.
chr1	66726000	66843799	4305	35741	.
chr1	66845200	66854199	115	788.075	.
chr1	66855400	66873799	1412	17429.4	.
chr1	66874800	66965399	1239	13392.4	.
chr1	66966200	66966599	6	40.3688	.
chr1	66968400	67003199	349	2374.16	.
chr1	67004200	67090599	2107	18167.8	.
chr1	67091400	67161599	767	5238.26	.
chr1	67162800	67223799	792	5435.79	.
chr1	67224600	67237999	174	1202.62	.
chr1	67238800	67276999	416	2838.82	.
chr1	67280800	67281199	4	25.9113	.
chr1	67283000	67291399	118	810.898	.
chr1	67292200	67320599	311	2111.54	.
chr1	67321600	67361199	414	2824.15	.
chr1	67362000	67474799	1384	11194.8	.
chr1	67475600	67537399	637	4325.51	.
chr1	67538800	67540799	8	50.4406	.
chr1	67541800	67588599	485	3306.13	.
chr1	67592400	67612799	239	1642.22	.
chr1	67613600	67622199	84	567.93	.
chr1	67623000	67624399	18	124.675	.
chr1	67625200	67682599	641	4396.49	.
chr1	67684000	67685999	20	136.472	.
chr1	67686800	67717199	327	2235.66	.
chr1	67718200	67727999	73	486.845	.
chr1	67729000	67731199	16	104.744	.
chr1	67732400	67733599	10	65.5891	.
chr1	67734800	67751199	174	1196.49	.
chr1	67753200	67753399	4	27.7009	.
chr1	67755600	67757599	6	37.485	.
chr1	67758400	67758799	6	40.3688	.
chr1	67760000	67805399	452	3066.13	.
chr1	67806200	67813999	77	523.393	.
chr1	67814800	67886199	705	4757.99	.
chr1	67887000	67888799	13	84.9648	.
chr1	67890200	67902399	134	911.55	.
chr1	67903200	67919799	171	1162.23	.
chr1	67920600	67948399	327	2251.73	.
chr1	67949200	68026999	878	5999.79	.
chr1	68028000	68032599	48	329.683	.
chr1	68033400	68052999	318	3906.56	.
chr1	68053800	68084799	343	2348.66	.
chr1	68085800	68128399	479	3264.24	.
chr1	68130200	68130399	2	12.9556	.
chr1	68131200	68139999	80	539.041	.
chr1	68140800	68161999	234	1584.38	.
chr1	68163600	68163999	7	48.3961	.
chr1	68165000	68268399	1092	7452.69	.
chr1	68273000	68273199	2	12.9556	.
chr1	68274400	68311599	393	2682.11	.
chr1	68312400	68339799	274	1859.3	.
chr1	68340600	68357199	164	1106.19	.
chr1	68358000	68407999	506	3427.31	.
chr1	68409000	68409199	2	12.9556	.
chr1	68411200	68425199	140	946.237	.
chr1	68426000	68434599	99	681.426	.
chr1	68435400	68438399	32	218.369	.
chr1	68439600	68450399	124	839.665	.
chr1	68451200	68469799	205	1404.56	.
chr1	68474600	68506399	342	2333.08	.
chr1	68507200	68513199	84	582.123	.
chr1	68514000	68519199	39	256.845	.
chr1	68520200	68549399	286	1924.82	.
chr1	68550200	68583199	359	2458.73	.
chr1	68584000	68584599	4	25.9113	.
chr1	68589000	68599199	120	827.119	.
chr1	68600200	68602799	12	78.1393	.
chr1	68603600	68610799	82	560.698	.
chr1	68612400	68616999	50	340.357	.
chr1	68617800	68625199	72	480.893	.
chr1	68631200	68633399	30	207.31	.
chr1	68634400	68668599	382	2624.86	.
chr1	68669600	68682799	153	1046.3	.
chr1	68684200	68695199	90	599.691	.
chr1	68696000	68721199	283	1944.58	.
chr1	68722000	68724399	19	127.123	.
chr1	68725600	68804599	866	5934.69	.
chr1	68805400	68878399	782	5316.06	.
chr1	68879800	68892999	124	832.378	.
chr1	68893800	68904399	97	650.911	.
chr1	68905400	68926999	254	1735.01	.
chr1	68928000	69004999	915	9760.87	.
chr1	69005800	69018999	168	1153.54	.
chr1	69019800	69067599	604	4176.45	.
chr1	69068400	69116599	4857	41805.2	.
chr1	69118200	69168399	622	4287.22	.
chr1	69169200	69192199	273	1871.36	.
chr1	69193000	69193399	6	40.6565	.
chr1	69194600	69195199	6	39.2724	.
chr1	69197800	69231199	361	2453.04	.
chr1	69238800	69287799	690	7710.94	.
chr1	69288600	69379599	998	8459.93	.
chr1	69380400	69387799	100	689.386	.
chr1	69388600	69445199	633	4321.46	.
chr1	69446000	69516199	828	5666.55	.
chr1	69517000	69585399	765	5225.54	.
chr1	69586400	69605799	260	3518.65	.
chr1	69606800	69620999	183	1261.67	.
chr1	69621800	69649799	308	2110.83	.
chr1	69650600	69697999	3594	28803.3	.
chr1	69700000	69700199	4	27.7009	.
chr1	69703400	69778999	898	7062.74	.
chr1	69779800	69785599	70	474.42	.
chr1	69786600	69804599	341	5412.93	.
chr1	69806400	69808599	27	187.505	.
chr1	69809400	69875799	820	7426.74	.
chr1	69876800	69925799	545	3709.44	.
chr1	69926800	69939999	138	946.456	.
chr1	69946600	69962799	153	1029.8	.
chr1	69965600	69966799	10	65.5891	.
chr1	69967600	69967799	2	12.9556	.
chr1	69969000	69979999	121	822.607	.
chr1	69980800	69997799	222	1530.02	.
chr1	69998800	70018399	173	1168	.
chr1	70019200	70048399	266	1798.49	.
chr1	70049200	70140799	968	6601.91	.
chr1	70141600	70144399	52	366.456	.
chr1	70145200	70147799	29	198.184	.
chr1	70148600	70151599	33	222.126	.
chr1	70152800	70204999	564	3860.5	.
chr1	70206000	70208799	44	305.981	.
chr1	70215000	70236999	259	1773.4	.
chr1	70240800	70295799	535	3616.75	.
chr1	70296600	70338199	443	3006.71	.
chr1	70339000	70450999	1204	9109.44	.
chr1	70452600	70454199	10	64.0872	.
chr1	70455000	70456999	33	237.086	.
chr1	70458000	70507199	566	3866.03	.
chr1	70508000	70518199	92	616.151	.
chr1	70519000	70539999	220	1502.36	.
chr1	70540800	70544799	46	315.83	.
chr1	70548600	70555199	81	559.298	.
chr1	70556600	70590799	343	2312.83	.
chr1	70591600	70613799	224	1519.22	.
chr1	70614600	70629199	111	749.641	.
chr1	70634800	70666799	290	1959.7	.
chr1	70667600	70677199	89	593.602	.
chr1	70678000	70686999	76	513.579	.
chr1	70690600	70694399	39	264.797	.
chr1	70695200	70698199	39	267.278	.
chr1	70699000	70704399	61	414.468	.
chr1	70705200	70744599	1106	19923.6	.
chr1	70745400	70762599	165	1111	.
chr1	70763600	70774799	130	879.495	.
chr1	70775800	70778599	43	300.789	.
chr1	70779400	70795799	175	1191.03	.
chr1	70796800	70873599	771	5252.74	.
chr1	70877200	70892199	172	1171.47	.
chr1	70893400	70924199	333	2283.85	.
chr1	70925000	70929799	41	276.731	.
chr1	70930600	70980199	484	3273.16	.
chr1	70981000	70981199	2	12.9556	.
chr1	70987000	71003199	197	1360.79	.
chr1	71004000	71016199	130	883.927	.
chr1	71017200	71022599	49	326.584	.
chr1	71023400	71048999	269	1833.46	.
chr1	71049800	71079399	277	1866.5	.
chr1	71086600	71105199	1583	17685.1	.
chr1	71106000	71122999	188	1278.41	.
chr1	71123800	71151599	305	2084.06	.
chr1	71152600	71154399	30	210.46	.
chr1	71155200	71163799	100	689.101	.
chr1	71164600	71169599	59	402.791	.
chr1	71170600	71198399	299	2031.11	.
chr1	71199200	71250399	522	3529.32	.
chr1	71256800	71304199	532	3637.69	.
chr1	71305000	71312599	88	598.537	.
chr1	71313600	71338199	242	1636.91	.
chr1	71339000	71392599	592	4045.94	.
chr1	71393600	71425199	390	2691.68	.
chr1	71426000	71436599	124	850.388	.
chr1	71438000	71513599	784	5348.91	.
chr1	71514600	71532999	193	1313.01	.
chr1	71536200	71565999	1177	12254.6	.
chr1	71567000	71608799	471	3224.92	.
chr1	71609600	71633799	248	1685.04	.
chr1	71634600	71641599	86	582.294	.
chr1	71642400	71689999	1601	17726.4	.
chr1	71690800	71788599	1065	7255.69	.
chr1	71789400	71794399	55	380.761	.
chr1	71795800	71834199	415	2818.69	.
chr1	71835400	71843599	112	772.268	.
chr1	71844400	71857399	104	692.395	.
chr1	71858400	71872599	140	949.378	.
chr1	71873400	71901199	328	2265.88	.
chr1	71902600	71902799	2	12.9556	.
chr1	71903600	71954199	496	3369.3	.
chr1	71955000	71956199	5	32.0436	.
chr1	71957400	71997199	446	3041.77	.
chr1	71998000	72014199	168	1141.77	.
chr1	72015000	72087999	818	5602.23	.
chr1	72088800	72090199	10	65.1837	.
chr1	72091000	72094799	45	306.013	.
chr1	72095600	72125199	351	3236.28	.
chr1	72126000	72126199	2	12.9556	.
chr1	72129800	72176599	564	3891.12	.
chr1	72177400	72242199	2792	34097.3	.
chr1	72243400	72289599	2548	39483.3	.
chr1	72290400	72294199	56	391.034	.
chr1	72295000	72358799	2113	18365.9	.
chr1	72359600	72453399	1238	9501.22	.
chr1	72454200	72541999	3529	47778.1	.
chr1	72544800	72545199	2	12.2647	.
chr1	72547200	72547399	2	12.9556	.
chr1	72548200	72742199	6097	58560.5	.
chr1	72743200	72779199	444	3067.98	.
chr1	72780000	72791399	120	815.739	.
chr1	72792400	72810999	183	1235.1	.
chr1	72812000	72905399	6513	66031.9	.
chr1	72906400	72919399	161	1100.93	.
chr1	72920200	72948999	312	2138.99	.
chr1	72949800	72951799	17	110.994	.
chr1	72952600	72979999	351	2422.44	.
chr1	72980800	73007199	290	1967	.
chr1	73008000	73011799	35	230.771	.
chr1	73012800	73024799	164	1137.25	.
chr1	73025600	73067999	475	3231.47	.
chr1	73068800	73092999	260	1768.93	.
chr1	73094000	73115399	239	1617.09	.
chr1	73116400	73194799	902	6173.84	.
chr1	73196000	73227199	384	2630.12	.
chr1	73228000	73232399	36	239.19	.
chr1	73233200	73240999	95	655.021	.
chr1	73242600	73286999	570	3908.7	.
chr1	73287800	73294999	55	366.144	.
chr1	73296800	73296999	2	12.9556	.
chr1	73298200	73298399	2	12.9556	.
chr1	73300000	73317599	213	1459.42	.
chr1	73319400	73319799	4	26.3167	.
chr1	73323800	73326399	27	185.675	.
chr1	73327800	73350199	228	1547.1	.
chr1	73351200	73386799	429	2946.32	.
chr1	73387600	73405599	168	1127.61	.
chr1	73406600	73429399	262	1789.79	.
chr1	73430200	73438599	89	603.111	.
chr1	73439600	73467799	338	2318.01	.
chr1	73470600	73472599	12	76.3519	.
chr1	73473400	73474999	8	51.1316	.
chr1	73475800	73549199	804	5486.8	.
chr1	73551200	73551399	2	12.9556	.
chr1	73552600	73552799	2	12.9556	.
chr1	73555200	73583799	276	1867.67	.
chr1	73584600	73623599	395	2677.53	.
chr1	73624400	73636599	137	926.28	.
chr1	73637400	73646799	129	888.654	.
chr1	73653600	73680599	308	2097.95	.
chr1	73681400	73693599	102	680.541	.
chr1	73694800	73698399	46	316.077	.
chr1	73699200	73707799	80	538.926	.
chr1	73709200	73740999	332	2258.95	.
chr1	73742000	73762799	225	1544.86	.
chr1	73763800	73780399	213	1488.05	.
chr1	73781200	73855599	864	5926.54	.
chr1	73856400	73867999	182	1281.43	.
chr1	73871600	73871999	2	12.2647	.
chr1	73874600	73885399	99	668.009	.
chr1	73890000	73890199	2	12.9556	.
chr1	73891800	73954199	776	6228.79	.
chr1	73955000	73964799	336	7195.64	.
chr1	73966600	74025399	698	4783.14	.
chr1	74026200	74191199	3220	46077.8	.
chr1	74192200	74309999	6756	68969.7	.
chr1	74310800	74435799	4620	52994.9	.
chr1	74437000	74456399	201	1382.62	.
chr1	74457400	74606999	9748	79331.2	.
chr1	74607800	74653599	482	3280.96	.
chr1	74660200	74673199	1604	13326	.
chr1	74674000	74826599	3562	49273	.
chr1	74827400	74846599	222	1527.36	.
chr1	74847400	74911799	2740	48330	.
chr1	74913200	75019399	1548	15030.7	.
chr1	75020200	75055599	444	3062.52	.
chr1	75121800	75162399	4036	31597.4	.
chr1	75163200	75171999	1024	10780	.
chr1	75172800	75221199	6244	65086.4	.
chr1	75222000	75272799	2291	29858.2	.
chr1	75273800	75498999	9916	128016	.
chr1	75500000	75568799	3953	39563.1	.
chr1	75569800	75585999	221	2434.43	.
chr1	75586800	75598199	161	1109.61	.
chr1	75599000	75607599	115	790.673	.
chr1	75608400	75644399	449	3070.59	.
chr1	75645200	75682199	479	5902.82	.
chr1	75683000	75687399	45	308.091	.
chr1	75688600	75707599	237	2531.57	.
chr1	75716000	75822999	1113	7602.12	.
chr1	75823800	75879399	615	4194.63	.
chr1	75880200	75886999	52	347.129	.
chr1	75888000	75928199	524	4487.9	.
chr1	75929600	76004199	833	5679.13	.
chr1	76005000	76045199	450	3049.79	.
chr1	76046000	76055599	100	674.6	.
chr1	76060800	76125999	692	4706.35	.
chr1	76126800	76134399	77	529.897	.
chr1	76135600	76252199	1194	9025.43	.
chr1	76253000	76268199	162	1100.78	.
chr1	76269200	76276399	84	574.963	.
chr1	76277400	76312799	360	2453.6	.
chr1	76314200	76314399	2	12.9556	.
chr1	76316400	76351599	355	2420.5	.
chr1	76353600	76354399	6	39.9655	.
chr1	76357600	76406999	582	3976.6	.
chr1	76407800	76410199	39	273.091	.
chr1	76411200	76437999	291	1971.33	.
chr1	76438800	76459599	230	1563.37	.
chr1	76466200	76563599	1246	14176.5	.
chr1	76564600	76569999	60	409.588	.
chr1	76570800	76588799	213	1451.9	.
chr1	76590400	76591399	14	96.6869	.
chr1	76592200	76609399	181	1231.95	.
chr1	76610200	76614799	59	404.595	.
chr1	76616000	76683199	740	5080.6	.
chr1	76684000	76698999	156	1067.99	.
chr1	76699800	76740199	462	3148.21	.
chr1	76742000	76762399	186	1266.66	.
chr1	76763200	76773599	102	693.43	.
chr1	76778000	76802199	247	1684.42	.
chr1	76803200	76830399	220	1473.33	.
chr1	76831200	76831599	5	33.1401	.
chr1	76832400	76907999	936	6441.63	.
chr1	76908800	76912799	41	282.69	.
chr1	76913800	76971399	662	4523.68	.
chr1	76972600	76992399	206	1403.06	.
chr1	76993400	77028999	381	2598.13	.
chr1	77030000	77032799	37	258.751	.
chr1	77033600	77056599	244	1654.52	.
chr1	77057400	77096799	470	3222.79	.
chr1	77097600	77214399	1417	9729.8	.
chr1	77215200	77238599	263	1793.82	.
chr1	77239400	77240999	15	99.8256	.
chr1	77241800	77298999	648	4449.54	.
chr1	77299800	77301599	28	194.683	.
chr1	77302600	77351599	541	3673.33	.
chr1	77353000	77465199	1466	11022.7	.
chr1	77466000	77477599	160	1102.59	.
chr1	77484000	77558199	7083	99492.5	.
chr1	77559000	77565199	61	414.742	.
chr1	77566400	77571999	80	557.439	.
chr1	77572800	77575999	28	185.709	.
chr1	77576800	77669799	983	6713.63	.
chr1	77671200	77698399	269	1835.86	.
chr1	77699200	77705999	68	463.044	.
chr1	77707000	77732399	299	2052.5	.
chr1	77733200	77783999	587	4018.87	.
chr1	77785600	77786399	6	38.8669	.
chr1	77789800	77792199	45	318.176	.
chr1	77793000	77852199	667	4571.92	.
chr1	77853000	77909199	646	4444.35	.
chr1	77910200	77910599	4	26.3167	.
chr1	77911400	77936799	311	2118.97	.
chr1	77937600	77937799	2	12.9556	.
chr1	77939200	77941399	16	109.239	.
chr1	77942400	77949199	92	634.349	.
chr1	77950000	77962199	107	725.298	.
chr1	77963200	78005399	479	3281.07	.
chr1	78006200	78014599	110	754.405	.
chr1	78015400	78046799	346	2362.08	.
chr1	78049000	78063599	161	1095.54	.
chr1	78064400	78097599	342	2319.26	.
chr1	78098400	78116999	215	1469.37	.
chr1	78117800	78125999	81	547.146	.
chr1	78126800	78152199	257	1739.73	.
chr1	78153000	78158399	62	422.726	.
chr1	78159200	78240999	1423	22847.7	.
chr1	78245000	78245199	2	12.9556	.
chr1	78247600	78277199	310	2109.72	.
chr1	78278000	78300799	277	1904.76	.
chr1	78302000	78319999	486	8516.28	.
chr1	78320800	78518399	4157	30102.8	.
chr1	78519400	78532999	170	1175.58	.
chr1	78533800	78606599	1086	12569.2	.
chr1	78607600	78607799	2	12.9556	.
chr1	78609200	78625399	138	923.224	.
chr1	78626200	78787799	4868	41312.4	.
chr1	78788800	78823799	406	2781.19	.
chr1	78824600	78828599	53	367.518	.
chr1	78829800	78830799	9	59.7445	.
chr1	78831600	78836599	52	350.753	.
chr1	78837400	78844999	93	631.673	.
chr1	78846000	78869799	256	1742.59	.
chr1	78870600	78905199	384	2599.9	.
chr1	78906200	78921999	204	1412.42	.
chr1	78922800	78928399	52	349.94	.
chr1	78929400	78930399	14	97.8908	.
chr1	78931200	78941199	90	599.732	.
chr1	78942000	78945199	37	252.204	.
chr1	78946000	78949199	36	247.276	.
chr1	78954200	78984599	331	2248.51	.
chr1	78986400	78986599	2	12.9556	.
chr1	78989200	78994999	65	440.902	.
chr1	78995800	78997199	8	54.5284	.
chr1	78998000	79021599	223	1513.96	.
chr1	79023000	79027199	38	257.214	.
chr1	79028000	79040199	102	682.03	.
chr1	79041200	79041599	6	41.5728	.
chr1	79042600	79064999	236	1610.94	.
chr1	79066000	79072999	94	649.369	.
chr1	79073800	79098599	268	1814.59	.
chr1	79100200	79101399	8	52.228	.
chr1	79104800	79115799	136	941.437	.
chr1	79116600	79122599	44	297.06	.
chr1	79123400	79125599	10	65.1859	.
chr1	79126600	79131599	47	318.564	.
chr1	79132400	79173999	371	2505.31	.
chr1	79174800	79186199	133	907.591	.
chr1	79187000	79192999	57	382.835	.
chr1	79193800	79242199	532	3636.88	.
chr1	79243000	79248799	47	312.019	.
chr1	79249600	79255999	29	187.633	.
chr1	79256800	79259399	15	97.2273	.
chr1	79260200	79275999	150	1011.99	.
chr1	79278400	79278799	2	12.2647	.
chr1	79279800	79280799	4	25.9113	.
chr1	79282000	79300399	184	1237.02	.
chr1	79301200	79331599	310	2093.58	.
chr1	79332400	79373199	374	2515.2	.
chr1	79374000	79378399	43	293.011	.
chr1	79379600	79381599	24	161.621	.
chr1	79384200	79384399	6	43.3624	.
chr1	79387200	79387399	2	12.9556	.
chr1	79388200	79432799	501	3413.6	.
chr1	79433600	79463599	1395	20689.8	.
chr1	79464600	79489999	287	1958.39	.
chr1	79490800	79492199	10	66.6856	.
chr1	79493000	79493199	4	27.7009	.
chr1	79494000	79501999	73	498.329	.
chr1	79502800	79569799	661	4469.09	.
chr1	79570600	79573999	35	233.7	.
chr1	79574800	79576399	23	157.815	.
chr1	79577200	79646599	909	10262	.
chr1	79647800	79652599	65	444.925	.
chr1	79655200	79689199	874	10686.2	.
chr1	79690200	79694999	44	291.832	.
chr1	79696000	79715399	321	3134.06	.
chr1	79729800	79737199	75	504.075	.
chr1	79738200	79826199	4011	41458.3	.
chr1	79828000	79873399	2167	33691.6	.
chr1	79874600	79937199	701	4800.55	.
chr1	79939000	79939199	2	12.9556	.
chr1	79944000	79954399	150	1039.52	.
chr1	79955200	79961599	99	687.839	.
chr1	79968000	79970599	30	202.815	.
chr1	79971400	79991199	197	1328.54	.
chr1	79992000	80001999	97	652.563	.
chr1	80005200	80005399	2	12.9556	.
chr1	80007600	80045799	460	3179.85	.
chr1	80046600	80047199	8	53.3245	.
chr1	80048200	80056599	56	373.781	.
chr1	80057400	80081599	289	1987.1	.
chr1	80082400	80113599	313	2128.82	.
chr1	80114600	80124799	142	985.019	.
chr1	80126800	80128799	16	108.546	.
chr1	80129600	80135599	76	525.962	.
chr1	80138000	80143199	43	292.095	.
chr1	80144000	80146999	27	182.568	.
chr1	80147800	80175799	287	1936.73	.
chr1	80176800	80218199	495	3395.77	.
chr1	80219000	80377999	5003	40238.2	.
chr1	80379000	80424599	500	3396.55	.
chr1	80426600	80488199	652	4458.13	.
chr1	80489000	80570599	953	6549.87	.
chr1	80571400	80578999	86	590.805	.
chr1	80579800	80644999	732	5013.22	.
chr1	80646000	80687799	487	4240.72	.
chr1	80692000	80692399	2	12.2647	.
chr1	80694200	80795799	3052	34265	.
chr1	80796600	80803999	70	473.321	.
chr1	80804800	80870399	778	7047.05	.
chr1	80871200	80880399	75	506.506	.
chr1	80881200	80926999	479	3260.36	.
chr1	80928000	80964799	383	2612.12	.
chr1	80965800	80981599	167	1130.32	.
chr1	80982800	80984399	12	79.7488	.
chr1	80986800	80987199	2	12.2647	.
chr1	80988400	80988999	6	39.9655	.
chr1	80990200	81008599	214	1469.33	.
chr1	81009600	81026999	204	1394.61	.
chr1	81027800	81129799	3131	34845.4	.
chr1	81131800	81182199	557	3790.93	.
chr1	81183000	81187999	38	254.066	.
chr1	81188800	81252599	650	4408.61	.
chr1	81253400	81277399	271	1860.03	.
chr1	81278200	81294399	189	1292.34	.
chr1	81295400	81306199	120	823.828	.
chr1	81307000	81335599	344	2373.1	.
chr1	81336600	81339799	26	175.114	.
chr1	81340600	81365799	249	1686.98	.
chr1	81366600	81367399	7	46.0957	.
chr1	81368200	81380599	138	946.39	.
chr1	81381600	81419599	388	2626.37	.
chr1	81423800	81424799	6	39.2724	.
chr1	81426800	81446999	225	1539.58	.
chr1	81448000	81467599	194	1307.66	.
chr1	81469800	81496199	309	2111.79	.
chr1	81497000	81498799	22	147.999	.
chr1	81500200	81500399	2	12.9556	.
chr1	81505000	81511999	58	388.011	.
chr1	81513000	81532399	220	2405.62	.
chr1	81533600	81543599	115	783.736	.
chr1	81544600	81559199	145	988.333	.
chr1	81560000	81565599	61	417.961	.
chr1	81566800	81567399	3	18.397	.
chr1	81570200	81582999	150	1040.69	.
chr1	81583800	81614599	871	11501.2	.
chr1	81616400	81635999	200	1350.63	.
chr1	81636800	81638199	21	143.07	.
chr1	81639000	81639399	4	25.9113	.
chr1	81640200	81657799	206	1411.83	.
chr1	81658600	81668799	111	753.649	.
chr1	81669600	81764399	1005	6868.21	.
chr1	81765400	81813599	487	3297.59	.
chr1	81814400	81831799	183	1239.48	.
chr1	81832600	81852399	243	1670.12	.
chr1	81853200	81877799	267	1813.85	.
chr1	81878600	81895599	214	1464.23	.
chr1	81896400	81925199	308	2096.1	.
chr1	81926000	81982799	635	4359.66	.
chr1	81983600	82000199	158	1063.77	.
chr1	82001000	82009599	85	573.975	.
chr1	82010400	82053199	438	2987.92	.
chr1	82054200	82061799	60	396.068	.
chr1	82063200	82082599	198	1340.22	.
chr1	82083400	82175199	1032	7064.84	.
chr1	82176400	82176599	2	12.9556	.
chr1	82177800	82206599	322	2201.68	.
chr1	82207400	82394599	10697	86919.8	.
chr1	82395400	82396399	17	117.852	.
chr1	82398000	82398199	4	27.7009	.
chr1	82402200	82420999	208	1415.3	.
chr1	82427400	82482199	846	10865.9	.
chr1	82483200	82487399	58	401.349	.
chr1	82488200	82501799	166	1142.25	.
chr1	82505800	82535799	351	2410.21	.
chr1	82536600	82547199	163	1129.14	.
chr1	82552200	82682199	1486	13638.5	.
chr1	82683000	82684399	14	92.1936	.
chr1	82685200	82703799	207	1405.86	.
chr1	82705000	82705199	2	12.9556	.
chr1	82706200	82762799	2412	21360.6	.
chr1	82763800	82814199	656	4541.19	.
chr1	82815200	82872799	2017	20356.6	.
chr1	82873600	82955199	854	5791.86	.
chr1	82956000	82995199	409	2784	.
chr1	82997600	83002999	43	285.415	.
chr1	83003800	83032799	276	1862.04	.
chr1	83033600	83080399	849	11917.5	.
chr1	83081200	83091199	105	714.022	.
chr1	83092000	83140999	476	3220.86	.
chr1	83142200	83230199	1217	11604.3	.
chr1	83232400	83232599	4	27.7009	.
chr1	83234200	83234799	12	85.2717	.
chr1	83235600	83245399	107	727.894	.
chr1	83247000	83249399	24	159.963	.
chr1	83250200	83258999	107	733.834	.
chr1	83259800	83280999	314	3107.02	.
chr1	83282000	83287399	55	372.763	.
chr1	83288200	83292799	44	297.307	.
chr1	83293600	83310199	191	1297.97	.
chr1	83311200	83318999	84	566.118	.
chr1	83319800	83337599	196	1337.56	.
chr1	83338400	83361399	314	2157	.
chr1	83362400	83432799	2198	35927.9	.
chr1	83433600	83456399	274	1886.79	.
chr1	83457800	83458399	4	25.9113	.
chr1	83463600	83466799	40	278.06	.
chr1	83467600	83510599	458	3118.08	.
chr1	83512400	83512599	2	12.9556	.
chr1	83515400	83515799	2	12.2647	.
chr1	83517400	83555799	362	2432.66	.
chr1	83556600	83615599	662	4531.29	.
chr1	83618000	83618399	2	12.2647	.
chr1	83619600	83619799	2	12.9556	.
chr1	83621000	83643999	257	1770.55	.
chr1	83644800	83673399	308	2102.88	.
chr1	83677200	83677399	4	27.7009	.
chr1	83679400	83762399	969	7466.99	.
chr1	83763400	83774399	135	933.287	.
chr1	83775200	83819399	483	3294.04	.
chr1	83825200	83826799	6	38.8669	.
chr1	83828000	83885799	652	4470.84	.
chr1	83886600	83893599	87	585.881	.
chr1	83894600	83908599	182	1254.91	.
chr1	83909800	83911799	18	119.201	.
chr1	83913200	83919199	58	391.695	.
chr1	83920000	83935999	185	1263.37	.
chr1	83936800	83970199	394	2692.56	.
chr1	83971000	83981199	112	758.146	.
chr1	83983400	83983599	2	12.9556	.
chr1	83989200	84011999	251	1721.57	.
chr1	84012800	84042599	271	1814.9	.
chr1	84043400	84070799	362	2495.64	.
chr1	84071600	84083999	142	975.921	.
chr1	84084800	84095799	144	1000.57	.
chr1	84096600	84096799	2	12.9556	.
chr1	84097600	84114999	192	1314.09	.
chr1	84116000	84120799	73	502.289	.
chr1	84122400	84123199	6	40.6565	.
chr1	84128000	84135599	100	682.893	.
chr1	84136400	84161399	388	5252.5	.
chr1	84167600	84170399	44	307.301	.
chr1	84171600	84263599	1180	10823.6	.
chr1	84264400	84264799	4	26.3167	.
chr1	84267400	84268199	2	12.2647	.
chr1	84270600	84298599	2651	28116	.
chr1	84299400	84303199	39	265.083	.
chr1	84304000	84327999	266	1812.76	.
chr1	84328800	84340599	139	959.407	.
chr1	84341400	84366399	261	1777.05	.
chr1	84367400	84373799	61	404.032	.
chr1	84375400	84376199	3	19.088	.
chr1	84379600	84448799	811	5551.99	.
chr1	84449600	84451799	11	70.625	.
chr1	84452800	84454399	6	38.176	.
chr1	84457400	84476799	210	1431.11	.
chr1	84477800	84526599	550	3750.46	.
chr1	84527600	84542399	215	1491.02	.
chr1	84545600	84546399	4	25.2203	.
chr1	84547600	84566799	206	1407.06	.
chr1	84568400	84571799	32	215.89	.
chr1	84576400	84685599	1594	17280.4	.
chr1	84687000	84687599	7	46.7888	.
chr1	84688400	84700799	2720	25303.8	.
chr1	84707200	84726799	421	6804.61	.
chr1	84727600	84732399	53	357.456	.
chr1	84733200	84864599	4708	35744.4	.
chr1	84865600	84915399	572	3895.04	.
chr1	84916200	84949399	2050	17939.4	.
chr1	84950200	84954999	48	326.842	.
chr1	84956000	84963199	89	1514.84	.
chr1	84964000	84965199	14	98.5818	.
chr1	84966000	84968599	24	162.317	.
chr1	84969400	84971799	18	120.298	.
chr1	84972800	84978599	38	251.18	.
chr1	84980800	84983999	28	193.414	.
chr1	84985200	84992999	82	564.601	.
chr1	84993800	84995799	20	139.133	.
chr1	84998800	85000799	13	86.0612	.
chr1	85001600	85006399	35	232.378	.
chr1	85007200	85014999	95	653.709	.
chr1	85018200	85018599	4	26.3167	.
chr1	85020800	85030599	82	566.82	.
chr1	85032200	85032599	2	12.2647	.
chr1	85033400	85036599	37	252.715	.
chr1	85037600	85040599	18	119.427	.
chr1	85041400	85042799	15	99.0169	.
chr1	85043600	85045599	10	63.3963	.
chr1	85047800	85049799	9	57.6694	.
chr1	85056400	85057199	8	54.5284	.
chr1	85058400	85059399	6	38.8669	.
chr1	85060200	85063799	24	158.474	.
chr1	85065400	85067999	20	131.869	.
chr1	85068800	85072599	37	253	.
chr1	85073400	85086399	159	1091.8	.
chr1	85088000	85094799	90	626.787	.
chr1	85096000	85107999	153	1077.07	.
chr1	85108800	85119199	189	1375.01	.
chr1	85120400	85122599	18	122.757	.
chr1	85123400	85127999	40	272.599	.
chr1	85128800	85131999	22	146.902	.
chr1	85132800	85133999	8	51.8226	.
chr1	85134800	85135599	4	25.2203	.
chr1	85136600	85137799	8	52.228	.
chr1	85138600	85148199	64	432.709	.
chr1	85150800	85150999	6	43.3624	.
chr1	85153200	85153999	6	39.2724	.
chr1	85154800	85161599	60	409.874	.
chr1	85162800	85174199	84	563.551	.
chr1	85175200	85176399	10	67.4841	.
chr1	85178000	85181999	61	430.991	.
chr1	85182800	85183399	10	70.5264	.
chr1	85184200	85185999	26	180.459	.
chr1	85187200	85195799	61	402.648	.
chr1	85196600	85202199	61	419.119	.
chr1	85203600	85218199	124	844.673	.
chr1	85219000	85221199	17	113.582	.
chr1	85222000	85222999	8	52.228	.
chr1	85223800	85225999	11	72.0092	.
chr1	85229000	85231399	15	99.2422	.
chr1	85232200	85233199	4	25.9113	.
chr1	85234000	85267199	545	7473.02	.
chr1	85269000	85271199	27	187.87	.
chr1	85272000	85272199	2	12.9556	.
chr1	85273200	85274199	6	39.2724	.
chr1	85275000	85278399	22	146.722	.
chr1	85279400	85280399	13	91.0675	.
chr1	85281200	85281799	10	68.5805	.
chr1	85282600	85283599	8	51.5371	.
chr1	85286200	85288799	26	181.738	.
chr1	85289600	85289799	2	12.9556	.
chr1	85290800	85293999	14	90.404	.
chr1	85295200	85295399	2	12.9556	.
chr1	85297800	85298999	10	66.2823	.
chr1	85299800	85300399	4	25.2203	.
chr1	85301200	85302199	4	25.9113	.
chr1	85304200	85304999	6	38.8669	.
chr1	85306400	85306599	2	12.9556	.
chr1	85309000	85311399	13	83.9861	.
chr1	85313200	85313399	2	12.9556	.
chr1	85316600	85316999	6	40.3688	.
chr1	85320600	85320999	4	26.3167	.
chr1	85323000	85323199	2	12.9556	.
chr1	85325200	85325999	10	66.9733	.
chr1	85326800	85327199	6	40.6565	.
chr1	85328600	85330399	8	52.228	.
chr1	85331600	85333599	18	123.802	.
chr1	85335000	85336399	7	45.4047	.
chr1	85337200	85346199	84	584.362	.
chr1	85447200	85448799	34	239.191	.
chr1	85449800	85458799	93	642.243	.
chr1	85460200	85460399	2	12.9556	.
chr1	85461400	85466799	53	368.552	.
chr1	85468600	85468799	2	12.9556	.
chr1	85469800	85470799	8	53.6122	.
chr1	85473000	85473199	2	12.9556	.
chr1	85474000	85489399	109	732.595	.
chr1	85490400	85495599	36	243.471	.
chr1	85496400	85502799	89	617.785	.
chr1	85503600	85503799	3	20.1844	.
chr1	85504800	85509999	58	401.001	.
chr1	85510800	85515999	32	210.118	.
chr1	85517400	85519199	8	51.1316	.
chr1	85520200	85520399	2	12.9556	.
chr1	85521600	85522399	4	25.2203	.
chr1	85523400	85538599	127	852.852	.
chr1	85539600	85543399	38	260.609	.
chr1	85544200	85544799	4	25.9113	.
chr1	85545800	85558199	113	758.48	.
chr1	85559200	85564399	33	220.699	.
chr1	85566600	85570799	37	248.262	.
chr1	85571600	85595199	249	1716.09	.
chr1	85597000	85601799	71	493.225	.
chr1	85602600	85608999	96	677.004	.
chr1	85610600	85612999	27	183.727	.
chr1	85614000	85617599	89	640.099	.
chr1	85618400	85622399	46	328.822	.
chr1	85623200	85636999	183	1267.02	.
chr1	85638000	85639999	15	98.1458	.
chr1	85640800	85641999	12	80.4397	.
chr1	85642800	85655199	102	686.017	.
chr1	85656200	85657799	17	113.294	.
chr1	85658600	85661799	28	185.994	.
chr1	85662800	85681399	182	1227.35	.
chr1	85682400	85766599	970	8392.58	.
chr1	85767400	85955599	7124	70540.4	.
chr1	85956400	85962999	89	614.427	.
chr1	85963800	85989399	334	2313.27	.
chr1	85990200	86010599	249	1731.1	.
chr1	86011400	86014799	30	201.143	.
chr1	86015600	86077199	4295	54282.3	.
chr1	86078000	86179199	2514	20718.7	.
chr1	86180000	86257799	881	5998.72	.
chr1	86258800	86296799	450	3081	.
chr1	86297600	86319199	841	12748.5	.
chr1	86320200	86385199	3123	25481.8	.
chr1	86386400	86444199	2065	32084.7	.
chr1	86445200	86540999	6103	68411.4	.
chr1	86542000	86562799	226	1539.94	.
chr1	86563600	86737799	6805	59579.9	.
chr1	86739200	86776999	364	2462.64	.
chr1	86777800	86777999	2	12.9556	.
chr1	86778800	86780199	11	73.6164	.
chr1	86781000	86795399	135	904.409	.
chr1	86796400	86830199	312	2100.77	.
chr1	86831000	86855599	291	1990.35	.
chr1	86856400	86867399	138	947.098	.
chr1	86868200	86884999	195	1338.3	.
chr1	86886000	86898599	150	1032.18	.
chr1	86901000	86934999	367	2490.55	.
chr1	86936400	86941999	65	445.146	.
chr1	86942800	86962399	227	1546.11	.
chr1	86963200	87033799	771	5278.62	.
chr1	87034600	87047599	177	1225.07	.
chr1	87048400	87075399	286	1953.22	.
chr1	87076800	87079599	22	150.587	.
chr1	87080800	87085599	64	441.386	.
chr1	87086400	87086599	2	12.9556	.
chr1	87087600	87134599	432	2924.42	.
chr1	87137000	87137199	2	12.9556	.
chr1	87138000	87138199	2	12.9556	.
chr1	87141200	87236199	3481	39485.5	.
chr1	87237000	87320199	1713	18704	.
chr1	87321000	87367399	1927	15798.7	.
chr1	87368200	87422999	714	4934.79	.
chr1	87423800	87435199	136	932.153	.
chr1	87436000	87460599	290	1989.96	.
chr1	87467000	87499799	458	4030.42	.
chr1	87500600	87529799	1227	21620.5	.
chr1	87530600	87617599	1048	9011.47	.
chr1	87619200	87670599	558	3805.83	.
chr1	87671400	87695999	281	1935.05	.
chr1	87696800	87711599	242	3451.45	.
chr1	87712400	87716399	39	265.201	.
chr1	87717200	87736399	240	1656.79	.
chr1	87737400	87742999	68	467.983	.
chr1	87744600	87744799	2	12.9556	.
chr1	87746400	87747799	6	38.176	.
chr1	87748600	87817599	2132	17138.1	.
chr1	87818600	87822199	25	163.51	.
chr1	87823200	87878599	2407	22072.1	.
chr1	87879400	87890199	122	839.297	.
chr1	87891000	87983599	1144	7869.92	.
chr1	87984600	88011599	1373	13868.2	.
chr1	88012400	88028799	193	1318.91	.
chr1	88029600	88029799	2	12.9556	.
chr1	88035000	88040599	55	369.436	.
chr1	88042000	88063999	213	1438.7	.
chr1	88065000	88070999	35	225.402	.
chr1	88071800	88075599	45	305.099	.
chr1	88076400	88081799	71	491.772	.
chr1	88083600	88111799	293	1983.61	.
chr1	88112600	88156999	535	5416.15	.
chr1	88158000	88200199	447	3042.8	.
chr1	88201000	88340199	8821	147378	.
chr1	88341000	88375399	453	4008.69	.
chr1	88376200	88423799	631	4345.53	.
chr1	88424600	88607599	2419	21947.3	.
chr1	88608400	88816999	6984	57856.8	.
chr1	88817800	88829799	147	1018.32	.
chr1	88836200	88851399	200	1390.49	.
chr1	88852200	88983399	1532	10474.1	.
chr1	88984200	89015199	375	2583.73	.
chr1	89016000	89040399	326	2246.23	.
chr1	89041200	89051199	142	989.403	.
chr1	89052000	89098599	3731	30560	.
chr1	89099400	89199199	1416	11653.6	.
chr1	89201000	89201599	4	25.2203	.
chr1	89203200	89216799	186	1287.98	.
chr1	89223400	89252999	422	3823.41	.
chr1	89254000	89258999	66	455.709	.
chr1	89259800	89282199	254	1727.01	.
chr1	89283000	89299599	196	1340.82	.
chr1	89300600	89319399	280	2810.41	.
chr1	89320200	89329399	89	608.401	.
chr1	89330200	89350999	263	1820.6	.
chr1	89352000	89376799	291	2002.43	.
chr1	89378000	89410599	394	2704.2	.
chr1	89412000	89593199	6710	78983.6	.
chr1	89594200	89660399	826	5704.12	.
chr1	89661600	89704399	529	3628.13	.
chr1	89705200	89723799	257	1771.69	.
chr1	89724600	89772399	647	6947.52	.
chr1	89773200	89807999	447	3077.2	.
chr1	89808800	89915199	1287	8814.43	.
chr1	89916000	90106599	3111	35851.7	.
chr1	90108400	90301199	4729	44369.1	.
chr1	90302000	90392399	1093	7479.9	.
chr1	90393200	90412999	306	2131	.
chr1	90414600	90445999	411	2853.18	.
chr1	90447000	90532799	979	6676.86	.
chr1	90533600	90620599	2319	19225.5	.
chr1	90621400	90626599	43	288.59	.
chr1	90627600	90652599	277	1877.5	.
chr1	90653400	90685599	389	2660.53	.
chr1	90686400	90766599	1045	8001.39	.
chr1	90767600	90884199	1420	9724.44	.
chr1	90885000	90890999	74	504.224	.
chr1	90891800	90952199	643	4387.58	.
chr1	90953200	90953599	11	80.9311	.
chr1	90954400	90954799	4	25.9113	.
chr1	90955800	90989199	530	6326.89	.
chr1	90995800	91005999	1938	16889.4	.
chr1	91006800	91010199	21	139.673	.
chr1	91011000	91034799	360	3366	.
chr1	91035800	91128999	1619	19436.5	.
chr1	91129800	91130599	10	66.2801	.
chr1	91132200	91132399	4	27.7009	.
chr1	91133200	91440199	10243	106768	.
chr1	91441000	91471799	2599	28126.3	.
chr1	91477800	91482399	40	268.404	.
chr1	91483200	91621799	3852	38715.1	.
chr1	91622800	91665399	384	2601.28	.
chr1	91666600	91678799	151	1041.15	.
chr1	91679800	91717199	400	2718.93	.
chr1	91718000	91723799	54	364.846	.
chr1	91724600	91766399	543	4665.48	.
chr1	91767200	91819199	817	12122.2	.
chr1	91820000	91838999	203	1374.67	.
chr1	91839800	91863399	260	1770.25	.
chr1	91864200	91904399	457	3146.64	.
chr1	91905200	91935599	368	2536.47	.
chr1	91936800	91973999	447	3057.42	.
chr1	91975200	91976199	10	65.5891	.
chr1	91977000	91977399	4	25.9113	.
chr1	91978400	91996599	223	1544.41	.
chr1	91997400	92092999	1280	9737.47	.
chr1	92095200	92157999	857	6857.96	.
chr1	92159200	92167599	103	696.255	.
chr1	92168600	92273199	4272	35098	.
chr1	92274000	92305599	392	2707.5	.
chr1	92306600	92330999	312	2155.44	.
chr1	92331800	92352199	236	1602.41	.
chr1	92353200	92382399	328	2238.57	.
chr1	92383200	92412199	358	2469.8	.
chr1	92418600	92488999	1983	19840.4	.
chr1	92490000	92517599	282	1905.26	.
chr1	92518400	92527199	117	798.09	.
chr1	92528000	92548399	225	1541.72	.
chr1	92549200	92565399	151	1033.77	.
chr1	92566200	92595999	322	2187.87	.
chr1	92596800	92677199	2384	22707.6	.
chr1	92678200	92740199	753	5218.57	.
chr1	92741200	92779199	444	3037.59	.
chr1	92780200	92865399	4747	48129.9	.
chr1	92866200	92965799	6393	57386.3	.
chr1	92966600	92969399	23	151.065	.
chr1	92970200	92987599	220	1519.51	.
chr1	92988400	93020999	385	2640.68	.
chr1	93021800	93041199	226	1552.87	.
chr1	93042000	93045199	40	274.507	.
chr1	93046000	93107199	3281	30516.5	.
chr1	93108000	93108199	2	12.9556	.
chr1	93110600	93110799	2	12.9556	.
chr1	93111600	93119799	366	6735.99	.
chr1	93120600	93132399	137	931.331	.
chr1	93133400	93145399	152	1035.77	.
chr1	93146800	93188599	661	7237.29	.
chr1	93189800	93255799	1159	14338.5	.
chr1	93256600	93288399	368	2510.42	.
chr1	93289200	93337199	1663	13985.6	.
chr1	93338000	93371399	2930	23869.5	.
chr1	93372200	93555999	7780	63481.1	.
chr1	93556800	93624999	785	5371.65	.
chr1	93626000	93692199	3408	36408.8	.
chr1	93693200	93783399	3209	28026.7	.
chr1	93784200	93833599	3420	34438	.
chr1	93834600	93839199	45	309.544	.
chr1	93840800	93840999	2	12.9556	.
chr1	93842600	93842799	2	12.9556	.
chr1	93845000	93849999	25	163.51	.
chr1	93851200	93854399	23	150.959	.
chr1	93855200	93861199	64	441.136	.
chr1	93862200	93864599	28	188.37	.
chr1	93866400	93868399	12	79.9289	.
chr1	93869200	93870199	7	45.4047	.
chr1	93871400	93871999	11	79.1393	.
chr1	93873600	93875599	6	38.176	.
chr1	93876400	93879199	14	89.713	.
chr1	93884400	93892799	58	383.91	.
chr1	93893600	93894199	4	25.2203	.
chr1	93896000	93897399	17	113.069	.
chr1	93898800	93901199	16	105.84	.
chr1	93903200	93903999	8	52.228	.
chr1	93904800	93905999	6	38.8669	.
chr1	93907800	93908199	4	26.3167	.
chr1	93911600	93912399	4	25.9113	.
chr1	93914600	93915799	8	54.5284	.
chr1	93917200	93927999	104	701.255	.
chr1	93928800	93930799	8	50.4406	.
chr1	93931600	93931999	3	19.088	.
chr1	93932800	93934999	16	106.246	.
chr1	93936000	93936399	4	25.9113	.
chr1	93937400	93938599	6	38.8669	.
chr1	93940000	93940799	6	40.3688	.
chr1	93942800	93943599	6	38.176	.
chr1	93945600	93946799	6	38.8669	.
chr1	93951600	93956799	42	280.038	.
chr1	93958000	93958199	4	27.7009	.
chr1	93961200	93966399	43	286.17	.
chr1	93967800	93968999	10	66.7931	.
chr1	93970400	93970599	2	12.9556	.
chr1	93972600	93972999	4	25.9113	.
chr1	93973800	93974399	6	40.6565	.
chr1	93975200	93977599	15	99.4223	.
chr1	93979800	93980799	6	38.8669	.
chr1	93982000	94018999	364	2464.28	.
chr1	94020000	94068599	681	8658.87	.
chr1	94069600	94096199	291	2007.8	.
chr1	94097000	94102399	39	258.514	.
chr1	94103600	94104599	10	66.9733	.
chr1	94106600	94133399	232	1551.63	.
chr1	94134200	94141799	73	492.115	.
chr1	94143000	94150399	64	429.334	.
chr1	94151400	94151599	2	12.9556	.
chr1	94157800	94193999	373	2540.42	.
chr1	94195000	94195599	2	12.2647	.
chr1	94199200	94219599	234	1595.18	.
chr1	94220400	94236599	145	975.339	.
chr1	94240000	94240799	5	33.8332	.
chr1	94241800	94246999	44	295.927	.
chr1	94248200	94254999	71	475.274	.
chr1	94256800	94290599	345	2350.6	.
chr1	94291400	94302399	86	575.672	.
chr1	94303400	94329999	315	2161.77	.
chr1	94330800	94353199	233	1591.82	.
chr1	94354000	94388199	318	2143.92	.
chr1	94389800	94389999	2	12.9556	.
chr1	94391600	94391799	4	27.7009	.
chr1	94394800	94399399	56	382.829	.
chr1	94400800	94401199	6	40.6565	.
chr1	94404400	94406999	16	106.066	.
chr1	94407800	94450399	438	2976.96	.
chr1	94451200	94467199	149	1014.15	.
chr1	94468000	94476399	78	535.843	.
chr1	94479600	94480199	6	39.2724	.
chr1	94481600	94496199	153	1045.23	.
chr1	94497000	94504599	108	747.975	.
chr1	94505600	94505799	4	27.7009	.
chr1	94506600	94517999	118	798.049	.
chr1	94519600	94554199	388	2656.28	.
chr1	94555000	94571599	163	1108.73	.
chr1	94572400	94593999	191	1283.57	.
chr1	94594800	94630799	332	2221.6	.
chr1	94631600	94643799	121	817.541	.
chr1	94644800	94653199	51	337.935	.
chr1	94654600	94668199	163	1130.39	.
chr1	94669000	94706999	371	2524.63	.
chr1	94708000	94722799	175	1189.38	.
chr1	94728000	94728199	2	12.9556	.
chr1	94729600	94761599	339	2300.81	.
chr1	94762400	94798599	415	2834.17	.
chr1	94800000	94810399	103	698.983	.
chr1	94811400	94854199	424	2882.85	.
chr1	94855400	94903399	507	3439.73	.
chr1	94904200	94922199	150	1007.57	.
chr1	94923800	94925799	19	127.634	.
chr1	94927600	94932799	86	594.674	.
chr1	94933600	94939599	73	494.044	.
chr1	94940400	94960999	205	1397.21	.
chr1	94961800	94968999	68	454.905	.
chr1	94969800	95002399	371	2545.93	.
chr1	95003400	95012599	82	550.459	.
chr1	95013400	95058799	502	3442.57	.
chr1	95059800	95060599	7	44.9993	.
chr1	95061400	95086999	270	1840.6	.
chr1	95088000	95089399	10	65.8768	.
chr1	95091000	95107799	149	991.972	.
chr1	95108600	95127199	186	1273.15	.
chr1	95128600	95165799	400	2741.97	.
chr1	95166600	95180999	139	928.91	.
chr1	95181800	95197199	153	1034.83	.
chr1	95198000	95207999	92	619.155	.
chr1	95208800	95214199	67	468.145	.
chr1	95215000	95224199	125	857.809	.
chr1	95225000	95226999	13	85.7736	.
chr1	95228800	95232799	24	156.686	.
chr1	95239000	95277199	401	2755.01	.
chr1	95278000	95293199	159	1079.48	.
chr1	95294000	95301999	86	581.751	.
chr1	95302800	95326999	1586	21629.3	.
chr1	95327800	95335399	84	585.306	.
chr1	95336200	95390399	595	4054.37	.
chr1	95391200	95399799	78	520.964	.
chr1	95400600	95411199	127	876.491	.
chr1	95412000	95412999	10	65.5891	.
chr1	95413800	95417399	38	260.049	.
chr1	95418200	95474999	626	6053.27	.
chr1	95476400	95511399	370	2518.79	.
chr1	95517000	95517199	2	12.9556	.
chr1	95518000	95518599	9	60.8409	.
chr1	95519800	95523999	46	310.562	.
chr1	95525000	95545399	240	1659.67	.
chr1	95546600	95551399	50	336.63	.
chr1	95552200	95563399	146	1005.59	.
chr1	95564200	95571199	78	537.752	.
chr1	95572000	95611999	390	2637.71	.
chr1	95612800	95635399	214	1441.32	.
chr1	95636200	95674599	4159	33956.7	.
chr1	95676000	95689999	175	1194.36	.
chr1	95690800	95696199	45	300.671	.
chr1	95698000	95715999	200	1377.65	.
chr1	95717000	95719199	27	183.547	.
chr1	95720000	95736799	177	1191.26	.
chr1	95737600	95783999	500	3411.91	.
chr1	95785200	95785599	4	26.3167	.
chr1	95788400	95801599	152	1045.02	.
chr1	95802400	95807999	67	452.356	.
chr1	95808800	95810599	12	82.2293	.
chr1	95814600	95830999	160	1084.52	.
chr1	95832000	95852999	226	1534.17	.
chr1	95853800	95899599	486	3315.4	.
chr1	95900800	95939799	380	2576.83	.
chr1	95940600	95942999	20	133.253	.
chr1	95944000	95970799	251	1685.74	.
chr1	95972000	95996399	274	1878.46	.
chr1	95997400	95997799	4	26.3167	.
chr1	95998600	96004799	70	476.904	.
chr1	96005600	96009199	37	248.222	.
chr1	96010200	96013799	43	293.015	.
chr1	96014600	96047599	354	2426.42	.
chr1	96048600	96079199	282	1907.41	.
chr1	96080000	96094399	145	978.341	.
chr1	96095400	96095799	4	26.3167	.
chr1	96096600	96097399	9	60.6608	.
chr1	96099000	96117199	186	1260.08	.
chr1	96118000	96124599	79	543.1	.
chr1	96125400	96191599	651	4419.03	.
chr1	96195600	96195799	2	12.9556	.
chr1	96197400	96208799	114	774.675	.
chr1	96209600	96241199	334	2273.12	.
chr1	96242000	96243399	7	45.4047	.
chr1	96244200	96245599	6	38.176	.
chr1	96246600	96252599	63	428.232	.
chr1	96253600	96253799	4	27.7009	.
chr1	96254600	96264599	95	643.064	.
chr1	96265600	96316799	583	3999.44	.
chr1	96317600	96323799	64	427.257	.
chr1	96324600	96332799	57	384.224	.
chr1	96334000	96367199	382	3487.97	.
chr1	96368000	96389999	250	1697.17	.
chr1	96390800	96401199	97	653.381	.
chr1	96402200	96414799	138	944.993	.
chr1	96415600	96429199	141	955.296	.
chr1	96430000	96520399	962	6547.48	.
chr1	96521200	96533199	106	710.514	.
chr1	96534000	96536999	28	186.175	.
chr1	96537800	96567599	354	2419.25	.
chr1	96568400	96575599	60	406.884	.
chr1	96578000	96585399	80	548.202	.
chr1	96586400	96592199	64	438.662	.
chr1	96593200	96599199	69	472.339	.
chr1	96600000	96658999	637	4328.97	.
chr1	96660200	96662799	29	197.313	.
chr1	96663600	96679399	136	919.547	.
chr1	96680200	96689799	98	665.322	.
chr1	96690800	96717999	283	1926.73	.
chr1	96718800	96756399	342	2326.98	.
chr1	96757200	96759399	20	138.037	.
chr1	96760200	96779799	217	1467.9	.
chr1	96780600	96809999	293	2008.63	.
chr1	96811000	96822999	124	833.136	.
chr1	96823800	96827599	40	268.404	.
chr1	96828400	96849599	211	1431.84	.
chr1	96850400	96875999	828	13983.4	.
chr1	96876800	96910599	355	2400.26	.
chr1	96911600	96924999	160	1102.72	.
chr1	96926400	96948599	219	1491.44	.
chr1	96949400	96957399	68	457.443	.
chr1	96959200	96966999	67	445.094	.
chr1	96968600	96983399	145	986.385	.
chr1	96984600	96986399	8	51.1316	.
chr1	96987600	97014199	313	2134.3	.
chr1	97015200	97023599	97	660.85	.
chr1	97024400	97055599	337	2283.47	.
chr1	97056400	97086199	319	2166.92	.
chr1	97087200	97094799	92	626.35	.
chr1	97095800	97098799	30	198.034	.
chr1	97099600	97117999	197	1356.37	.
chr1	97118800	97120799	24	164.353	.
chr1	97121600	97126599	73	505.044	.
chr1	97127400	97136199	84	570.806	.
chr1	97137000	97158799	233	1598.83	.
chr1	97160400	97160799	6	40.6565	.
chr1	97161600	97165999	50	345.238	.
chr1	97166800	97172799	54	364.282	.
chr1	97177000	97177599	8	56.318	.
chr1	97181000	97192199	122	839.183	.
chr1	97193600	97256999	616	4170.69	.
chr1	97257800	97259199	19	130.338	.
chr1	97260200	97271799	149	1028.97	.
chr1	97272600	97274999	21	140.59	.
chr1	97275800	97283399	80	552.802	.
chr1	97284200	97306599	237	1610.99	.
chr1	97307400	97366599	559	3789.27	.
chr1	97367400	97374999	100	689.504	.
chr1	97375800	97385199	78	519.4	.
chr1	97386000	97392799	65	436.003	.
chr1	97394400	97397399	14	92.1936	.
chr1	97398200	97417199	194	1326.48	.
chr1	97423600	97430799	81	550.01	.
chr1	97431600	97445199	130	879.278	.
chr1	97446000	97459599	149	1014.95	.
chr1	97460400	97474199	137	921.433	.
chr1	97475000	97489399	135	909.705	.
chr1	97490200	97507599	201	1380.42	.
chr1	97509400	97550599	393	2673.25	.
chr1	97551400	97565399	222	1560.28	.
chr1	97566200	97571199	63	430.221	.
chr1	97572000	97578799	72	489.56	.
chr1	97581000	97690799	4597	40551.1	.
chr1	97691600	97777799	4648	35820.3	.
chr1	97778600	97780399	11	70.625	.
chr1	97781600	97795399	144	975.514	.
chr1	97796200	97805599	151	1053.03	.
chr1	97806400	97839399	401	2764.31	.
chr1	97840600	97865799	351	3292.05	.
chr1	97871800	97890599	249	1721.24	.
chr1	97891600	97916399	286	1963.62	.
chr1	97917400	97951399	428	3814.95	.
chr1	97952200	97958999	71	473.549	.
chr1	97960200	98006999	2146	27008.7	.
chr1	98007800	98027399	222	1506.88	.
chr1	98028200	98103999	3771	47448.6	.
chr1	98104800	98111799	79	544.642	.
chr1	98112600	98113999	8	51.1316	.
chr1	98115000	98115199	2	12.9556	.
chr1	98116400	98128199	138	945.867	.
chr1	98129000	98149799	237	1618.93	.
chr1	98150600	98196799	705	11915	.
chr1	98197600	98201599	65	456.702	.
chr1	98202800	98202999	2	12.9556	.
chr1	98206800	98225799	213	1456.63	.
chr1	98226600	98287199	703	4813.95	.
chr1	98289200	98291199	22	152.065	.
chr1	98292200	98313799	232	1586.49	.
chr1	98314600	98319399	45	299.574	.
chr1	98320400	98338799	186	1259.37	.
chr1	98340400	98366399	328	3173.47	.
chr1	98368200	98368399	2	12.9556	.
chr1	98373000	98385199	146	1002.68	.
chr1	98389800	98390199	2	12.2647	.
chr1	98391400	98415999	275	1883.97	.
chr1	98417800	98452799	327	2208.25	.
chr1	98453600	98466799	137	929.061	.
chr1	98467800	98469199	16	107.224	.
chr1	98470200	98515599	468	3173.03	.
chr1	98516600	98580599	666	4546.03	.
chr1	98581800	98582999	12	78.1393	.
chr1	98583800	98600199	305	5382.28	.
chr1	98601000	98602199	14	100.019	.
chr1	98603600	98614599	96	649.096	.
chr1	98616000	98618599	12	82.2293	.
chr1	98621000	98635599	169	1150.69	.
chr1	98636400	98642199	61	412.39	.
chr1	98644200	98644999	8	53.6122	.
chr1	98646600	98647199	6	39.9655	.
chr1	98651400	98653799	23	151.533	.
chr1	98654600	98664399	113	770.962	.
chr1	98665200	98674199	137	951.491	.
chr1	98675200	98690799	153	1033.75	.
chr1	98691800	98697399	63	424.367	.
chr1	98698400	98699599	6	38.8669	.
chr1	98700600	98706399	49	324.975	.
chr1	98707400	98752799	445	3014.2	.
chr1	98753600	98766999	169	1171.68	.
chr1	98767800	98770599	10	65.8768	.
chr1	98771600	98797799	263	1792.09	.
chr1	98800800	98820199	194	1313.32	.
chr1	98821000	98825799	47	311.208	.
chr1	98826600	98831599	48	332.142	.
chr1	98832600	98840599	84	563.305	.
chr1	98843600	98843999	6	40.3688	.
chr1	98846000	98883799	390	2648.79	.
chr1	98884800	98884999	2	12.9556	.
chr1	98887000	98887199	2	12.9556	.
chr1	98889200	98895599	65	433.806	.
chr1	98901200	98906399	38	254.82	.
chr1	98907200	98907399	8	59.6481	.
chr1	98908200	98947199	378	2558.58	.
chr1	98950000	98952599	8	50.4406	.
chr1	98953400	98963799	113	777.451	.
chr1	98964600	98968999	46	313.594	.
chr1	98970400	98979599	90	618.458	.
chr1	98981000	98983599	21	141.686	.
chr1	98984400	98999799	160	1083.4	.
chr1	99000800	99001799	4	25.9113	.
chr1	99002600	99016599	152	1037.22	.
chr1	99018000	99026599	91	608.935	.
chr1	99028400	99047399	192	1299.87	.
chr1	99048200	99050599	20	133.947	.
chr1	99051600	99055799	56	389.376	.
chr1	99056600	99080199	232	1577.6	.
chr1	99081000	99084199	32	215.079	.
chr1	99085200	99093999	92	620.006	.
chr1	99094800	99100999	41	269.17	.
chr1	99101800	99116799	161	1092.28	.
chr1	99117600	99130399	120	806.872	.
chr1	99131200	99152999	231	1569.94	.
chr1	99153800	99182999	272	1826.28	.
chr1	99190000	99205399	153	1040.17	.
chr1	99206400	99214599	74	499.524	.
chr1	99215600	99254999	378	2562.13	.
chr1	99255800	99262799	80	543.198	.
chr1	99264800	99264999	2	12.9556	.
chr1	99266800	99268999	27	181.426	.
chr1	99269800	99295599	284	1941.16	.
chr1	99296400	99324799	330	2262.78	.
chr1	99325600	99346199	208	1410.93	.
chr1	99351800	99381599	301	2044.41	.
chr1	99382600	99396399	147	1002.62	.
chr1	99397200	99411199	131	879.519	.
chr1	99412200	99454399	408	2765.3	.
chr1	99455200	99482999	315	3031.09	.
chr1	99483800	99517399	348	2360.28	.
chr1	99518200	99532799	140	948.735	.
chr1	99533600	99544999	103	689.555	.
chr1	99545800	99569199	233	1583.7	.
chr1	99570200	99587799	156	1047.59	.
chr1	99588600	99627599	405	2748.32	.
chr1	99628800	99634999	86	595.688	.
chr1	99636400	99698399	584	3950.16	.
chr1	99699800	99701599	16	109.239	.
chr1	99702800	99739999	328	2205.03	.
chr1	99740800	99749399	93	634.967	.
chr1	99750200	99753399	42	291.488	.
chr1	99754200	99779599	1275	23943.9	.
chr1	99780400	99783799	34	230.11	.
chr1	99784600	99797399	116	779.811	.
chr1	99798200	99805199	69	462.891	.
chr1	99806400	99817999	143	965.525	.
chr1	99820600	99821599	7	44.7138	.
chr1	99822800	99822999	5	35.4405	.
chr1	99824000	99861199	384	2603.33	.
chr1	99862000	99955999	927	6273.02	.
chr1	99957000	100011399	568	3866.26	.
chr1	100012200	100052599	409	2777.77	.
chr1	100053400	100063999	101	684.57	.
chr1	100064800	100086999	238	1632.09	.
chr1	100088200	100110399	235	1610	.
chr1	100111200	100128599	166	1118.34	.
chr1	100129400	100152599	244	1665.55	.
chr1	100153400	100154399	8	52.228	.
chr1	100155400	100162399	69	468.423	.
chr1	100163200	100197599	355	3263.77	.
chr1	100198400	100223799	221	1486.2	.
chr1	100224600	100225199	6	40.6565	.
chr1	100226600	100226999	4	25.9113	.
chr1	100230000	100232999	176	5181.84	.
chr1	100233800	100235799	17	110.588	.
chr1	100236800	100246999	108	725.504	.
chr1	100248000	100254199	52	345.565	.
chr1	100255200	100258999	32	214.566	.
chr1	100259800	100285599	263	1783.69	.
chr1	100286400	100306399	196	1325.85	.
chr1	100307200	100314799	66	445.24	.
chr1	100318800	100318999	2	12.9556	.
chr1	100320200	100349399	295	1996.52	.
chr1	100350200	100351999	21	143.987	.
chr1	100352800	100405599	966	16654.1	.
chr1	100406600	100419999	164	1125.77	.
chr1	100421400	100429599	103	709.401	.
chr1	100430400	100434199	55	378.235	.
chr1	100435200	100462999	242	1629.9	.
chr1	100464000	100482599	182	1239.71	.
chr1	100483600	100497199	133	903.075	.
chr1	100498000	100537599	438	3000.01	.
chr1	100538600	100559799	210	1425.04	.
chr1	100561000	100565199	27	177.849	.
chr1	100566000	100584199	187	1261.12	.
chr1	100585000	100632199	481	3259.53	.
chr1	100633000	100638999	57	385.786	.
chr1	100641800	100642199	2	12.2647	.
chr1	100643000	100679999	370	2514.28	.
chr1	100680800	100685799	61	416.128	.
chr1	100686800	100755199	657	4458.1	.
chr1	100761200	100777799	177	1209.17	.
chr1	100778600	100784199	35	229.324	.
chr1	100785400	100785999	6	40.3688	.
chr1	100786800	100797999	106	717.444	.
chr1	100798800	100833599	345	2335.32	.
chr1	100834400	100841999	70	469.547	.
chr1	100842800	100853199	98	663.809	.
chr1	100854000	100870399	161	1092.17	.
chr1	100871200	100916199	424	2861.22	.
chr1	100917200	100944399	296	2022.8	.
chr1	100945600	100975399	243	1627.54	.
chr1	100976200	100983199	68	461.687	.
chr1	100984400	100985999	12	76.7574	.
chr1	100987000	100989399	23	153.44	.
chr1	100990800	101016599	239	1616.24	.
chr1	101017400	101028999	112	775.037	.
chr1	101029800	101038999	108	743.794	.
chr1	101039800	101040399	3	19.088	.
chr1	101042200	101042599	2	12.2647	.
chr1	101044400	101045599	8	53.6122	.
chr1	101046400	101095399	505	3425.31	.
chr1	101096200	101102999	71	482.157	.
chr1	101103800	101106399	10	63.8017	.
chr1	101108200	101124599	158	1057.86	.
chr1	101125400	101128799	31	208.254	.
chr1	101129600	101148999	194	1318.02	.
chr1	101150600	101174799	245	1658.42	.
chr1	101175600	101195199	215	1464.09	.
chr1	101196000	101215799	194	1308.9	.
chr1	101216600	101244999	270	1830.28	.
chr1	101248000	101252199	65	446.194	.
chr1	101253000	101262799	102	694.707	.
chr1	101264000	101264599	4	25.9113	.
chr1	101265400	101265999	8	53.3245	.
chr1	101267800	101267999	2	12.9556	.
chr1	101268800	101287999	200	1363.24	.
chr1	101289400	101289999	4	25.2203	.
chr1	101290800	101290999	2	12.9556	.
chr1	101291800	101302799	93	627.186	.
chr1	101307800	101307999	2	12.9556	.
chr1	101309200	101310799	12	77.4483	.
chr1	101311600	101312599	7	46.0957	.
chr1	101313400	101331399	170	1148.92	.
chr1	101332400	101332599	2	12.9556	.
chr1	101334200	101344999	93	625.107	.
chr1	101346200	101359799	125	831.663	.
chr1	101361000	101361399	3	19.088	.
chr1	101362400	101362599	2	12.9556	.
chr1	101364200	101374999	115	786.894	.
chr1	101376000	101412399	364	2475.05	.
chr1	101413200	101420999	79	535.106	.
chr1	101421800	101441599	178	1195.25	.
chr1	101442400	101444399	16	106.066	.
chr1	101445200	101462999	151	1015.53	.
chr1	101464000	101493999	289	1967.38	.
chr1	101494800	101509199	138	932.393	.
chr1	101510200	101525999	173	1171.41	.
chr1	101526800	101527799	17	118.699	.
chr1	101528800	101550999	220	1495.79	.
chr1	101551800	101563199	103	696.209	.
chr1	101564200	101600599	325	2187.71	.
chr1	101602400	101602799	2	12.2647	.
chr1	101606000	101606199	2	12.9556	.
chr1	101607400	101646599	433	2946.64	.
chr1	101647400	101648799	16	115.275	.
chr1	101650000	101652199	27	178.944	.
chr1	101653000	101678799	244	1647.76	.
chr1	101680400	101714999	312	2096.58	.
chr1	101716000	101742399	272	1846.6	.
chr1	101743400	101752399	105	720.395	.
chr1	101753200	101758599	50	331.512	.
chr1	101762400	101762599	2	12.9556	.
chr1	101764400	101801799	336	2274.66	.
chr1	101803000	101811399	97	657.232	.
chr1	101812200	101816399	38	255.043	.
chr1	101817200	101828999	135	924.068	.
chr1	101830000	101857199	293	2006.73	.
chr1	101858000	101888799	300	2046.54	.
chr1	101890400	101928599	361	2441.8	.
chr1	101929400	101929799	3	19.088	.
chr1	101932000	101932199	2	12.9556	.
chr1	101933000	101933199	2	12.9556	.
chr1	101935400	101936999	14	92.8845	.
chr1	101938000	101945199	52	337.898	.
chr1	101946000	101951199	64	439.825	.
chr1	101953400	101962799	85	582.269	.
chr1	101963600	101969799	66	447.764	.
chr1	101971000	101974599	58	407.316	.
chr1	101975400	101978199	32	214.386	.
chr1	101979000	101979199	2	12.9556	.
chr1	101980600	101980799	2	12.9556	.
chr1	101982400	101983399	4	25.9113	.
chr1	101984400	102003799	174	1168.78	.
chr1	102005400	102005599	2	12.9556	.
chr1	102006400	102007399	9	58.3604	.
chr1	102009200	102012399	25	164.318	.
chr1	102013400	102016599	24	159.39	.
chr1	102018000	102045199	283	1929.06	.
chr1	102046000	102079399	286	1923.8	.
chr1	102080400	102086199	47	319.154	.
chr1	102092200	102099599	68	451.92	.
chr1	102100600	102123799	242	1649.44	.
chr1	102124800	102125799	4	25.2203	.
chr1	102126600	102126799	2	12.9556	.
chr1	102129000	102150199	246	1680.99	.
chr1	102151200	102151599	4	25.9113	.
chr1	102152400	102169799	159	1081.5	.
chr1	102170600	102178199	68	458.576	.
chr1	102179600	102210599	295	1997.49	.
chr1	102211400	102212399	14	96.8432	.
chr1	102213200	102219799	38	252.051	.
chr1	102220600	102245599	263	1798.68	.
chr1	102248200	102249799	21	142.847	.
chr1	102250600	102251199	4	25.2203	.
chr1	102252800	102252999	4	27.7009	.
chr1	102255400	102272999	187	1266.71	.
chr1	102273800	102291199	166	1120.3	.
chr1	102292000	102358199	625	4228.17	.
chr1	102359000	102380999	199	1329.14	.
chr1	102381800	102388599	49	325.382	.
chr1	102390600	102390999	2	12.2647	.
chr1	102392000	102393199	9	61.7572	.
chr1	102395000	102401599	56	372.862	.
chr1	102402400	102417399	162	1096.66	.
chr1	102418200	102441999	228	1542.54	.
chr1	102443400	102449999	68	466.022	.
chr1	102450800	102462199	120	812.898	.
chr1	102465000	102520999	526	3565.53	.
chr1	102522400	102528399	41	270.672	.
chr1	102529800	102535399	59	394.025	.
chr1	102536200	102539799	29	201.845	.
chr1	102540600	102541999	19	135.457	.
chr1	102543000	102547999	40	268.116	.
chr1	102549400	102556999	78	521.526	.
chr1	102558200	102596599	356	2411.09	.
chr1	102598200	102599599	12	79.9289	.
chr1	102601600	102601799	2	12.9556	.
chr1	102605200	102605399	2	12.9556	.
chr1	102607000	102613399	64	428.772	.
chr1	102614400	102637999	233	2312.85	.
chr1	102639200	102642599	38	257.463	.
chr1	102644200	102666599	224	1515.37	.
chr1	102667600	102675399	69	456.503	.
chr1	102676400	102715999	354	2368.59	.
chr1	102716800	102717199	4	25.9113	.
chr1	102718400	102726799	56	374.731	.
chr1	102727600	102733999	66	447.527	.
chr1	102734800	102754199	215	1480.83	.
chr1	102755000	102808999	574	3885.59	.
chr1	102809800	102814599	42	279.572	.
chr1	102815400	102816999	13	85.3681	.
chr1	102817800	102828999	112	756.225	.
chr1	102830000	102846599	165	1117.11	.
chr1	102847400	102854199	63	423.451	.
chr1	102855000	102911399	524	3526.99	.
chr1	102912200	102920599	68	457.795	.
chr1	102922200	102927799	47	309.313	.
chr1	102928600	102931599	40	279.888	.
chr1	102932400	102944999	132	898.193	.
chr1	102946000	102954799	89	604.241	.
chr1	102955600	102963799	59	392.238	.
chr1	102964800	102988599	223	1501.59	.
chr1	102990000	102995999	53	357.169	.
chr1	102996800	103003599	71	485.361	.
chr1	103004800	103005399	12	85.2717	.
chr1	103007000	103023599	149	1006.77	.
chr1	103025200	103032199	58	395.094	.
chr1	103034400	103034799	2	12.2647	.
chr1	103036400	103042399	51	344.213	.
chr1	103043200	103078599	395	2704.1	.
chr1	103079600	103106399	291	1976.64	.
chr1	103107200	103109599	24	162.72	.
chr1	103110400	103111199	6	38.5814	.
chr1	103112800	103112999	2	12.9556	.
chr1	103116800	103117199	2	12.2647	.
chr1	103118000	103135999	222	1517.38	.
chr1	103136800	103147799	113	768.063	.
chr1	103154400	103177999	232	1571.25	.
chr1	103178800	103204799	266	1810.53	.
chr1	103207600	103207799	4	27.7009	.
chr1	103210800	103216999	45	308.162	.
chr1	103217800	103219999	20	138.26	.
chr1	103221000	103233399	124	847.486	.
chr1	103234200	103236399	12	77.4483	.
chr1	103237400	103240799	37	250.52	.
chr1	103241600	103247399	42	279.57	.
chr1	103248200	103250199	10	66.5678	.
chr1	103251000	103255599	36	238.285	.
chr1	103256600	103257999	8	51.1316	.
chr1	103258800	103284199	269	1818.78	.
chr1	103285000	103292199	49	327.683	.
chr1	103293600	103303399	95	640.298	.
chr1	103304200	103327399	252	1731.29	.
chr1	103328200	103338799	123	850.055	.
chr1	103339600	103394599	580	3935.3	.
chr1	103395800	103404399	95	659.048	.
chr1	103405400	103408599	17	114.678	.
chr1	103409400	103413799	45	306.301	.
chr1	103415400	103415599	2	12.9556	.
chr1	103416400	103460199	401	2702.98	.
chr1	103461200	103466799	58	400.186	.
chr1	103467800	103477999	90	601.994	.
chr1	103478800	103482799	33	217.12	.
chr1	103483800	103510799	292	1981.82	.
chr1	103511800	103545199	332	2257.05	.
chr1	103546400	103547599	8	52.228	.
chr1	103548400	103573199	216	1458.09	.
chr1	103574000	103589599	133	895.581	.
chr1	103591200	103591399	2	12.9556	.
chr1	103593600	103614599	192	1308.97	.
chr1	103615400	103617399	21	141.688	.
chr1	103618200	103634999	152	1034.31	.
chr1	103636200	103655399	188	1259.5	.
chr1	103656200	103658599	25	166.321	.
chr1	103659400	103676199	175	1184.48	.
chr1	103677000	103677599	5	32.0436	.
chr1	103678400	103684599	48	318.257	.
chr1	103685400	103706999	182	1212.05	.
chr1	103707800	103852799	1452	9836.22	.
chr1	103853600	103877999	230	1559.25	.
chr1	103878800	103886999	82	552.066	.
chr1	103888000	103920199	360	2456.5	.
chr1	103926600	103958599	366	2512.98	.
chr1	103959400	103960199	6	38.8669	.
chr1	103961000	103969399	79	532.69	.
chr1	103970200	103996599	271	1833.31	.
chr1	103997400	104007799	86	576.013	.
chr1	104009000	104023599	127	858.665	.
chr1	104025000	104068999	474	3225.71	.
chr1	104069800	104078999	103	694.846	.
chr1	104080000	104086199	65	443.136	.
chr1	104087400	104119399	314	2130.94	.
chr1	104120400	104145199	274	1860.81	.
chr1	104146000	104151399	46	305.887	.
chr1	104152400	104159799	76	513.197	.
chr1	104160600	104162199	16	107.342	.
chr1	104163000	104164399	9	59.7445	.
chr1	104165400	104168999	34	225.447	.
chr1	104169800	104175799	72	491.481	.
chr1	104176600	104178199	12	78.1393	.
chr1	104179000	104182599	35	237.564	.
chr1	104183400	104191799	87	603.022	.
chr1	104192800	104206599	144	978.842	.
chr1	104207600	104217799	116	796.429	.
chr1	104220400	104220799	2	12.2647	.
chr1	104223000	104223199	2	12.9556	.
chr1	104224000	104264199	400	2722.73	.
chr1	104265200	104266799	26	179.607	.
chr1	104267800	104269999	16	109.239	.
chr1	104270800	104271599	3	18.397	.
chr1	104273200	104273799	6	38.8669	.
chr1	104276800	104277199	2	12.2647	.
chr1	104280000	104283599	41	276.038	.
chr1	104284800	104290399	56	378.742	.
chr1	104292000	104292199	2	12.9556	.
chr1	104293800	104319599	240	1628.47	.
chr1	104320800	104364199	409	2769.59	.
chr1	104366200	104367799	12	79.9289	.
chr1	104368800	104373599	49	326.073	.
chr1	104374400	104376799	26	180.637	.
chr1	104377600	104381199	33	220.113	.
chr1	104382000	104392799	78	519.224	.
chr1	104393600	104430599	347	2353.08	.
chr1	104431400	104551999	1300	8853.46	.
chr1	104552800	104559199	48	318.443	.
chr1	104560200	104581399	208	1425.29	.
chr1	104582600	104621799	479	3292.5	.
chr1	104622600	104687799	688	4707.84	.
chr1	104688600	104721799	342	2316.23	.
chr1	104722800	104731999	83	555.37	.
chr1	104733200	104761399	349	3298.21	.
chr1	104763000	104816599	3515	31275.8	.
chr1	104817600	104821999	53	367.299	.
chr1	104822800	104844799	303	4715.43	.
chr1	104845800	104861599	150	1006.87	.
chr1	104862400	104869999	64	426.45	.
chr1	104871000	104885999	139	936.375	.
chr1	104887400	104895199	77	530.13	.
chr1	104896000	104953799	628	4315.35	.
chr1	104954600	104955799	8	51.5371	.
chr1	104956800	104962599	65	440.426	.
chr1	104968600	105013799	492	3347.66	.
chr1	105015600	105015799	4	27.7009	.
chr1	105019600	105019799	2	12.9556	.
chr1	105021000	105023399	14	89.3076	.
chr1	105024800	105039999	155	1053.1	.
chr1	105040800	105044199	34	235.167	.
chr1	105045200	105082799	399	2716.28	.
chr1	105083600	105144599	701	4778.19	.
chr1	105145400	105185999	476	3233.74	.
chr1	105186800	105227399	417	2827.77	.
chr1	105228400	105229799	10	67.4841	.
chr1	105230800	105264599	430	3776.62	.
chr1	105265400	105268199	20	128.985	.
chr1	105269600	105313199	453	3099.93	.
chr1	105314000	105315599	22	150.861	.
chr1	105316600	105323999	83	563.383	.
chr1	105324800	105372399	1547	15930.8	.
chr1	105373400	105389199	195	1344.32	.
chr1	105390400	105458199	702	4775.62	.
chr1	105459000	105471399	134	917.929	.
chr1	105472200	105477399	42	279.675	.
chr1	105478200	105484999	99	681.567	.
chr1	105485800	105559799	738	4989.94	.
chr1	105560800	105568599	79	532.283	.
chr1	105574400	105598199	246	1667.92	.
chr1	105599000	105612799	100	665.946	.
chr1	105614800	105618799	53	366.065	.
chr1	105619600	105744199	4552	39385.4	.
chr1	105745000	105789599	816	12529.1	.
chr1	105790600	105818399	314	2133.1	.
chr1	105819600	105835199	168	1144.43	.
chr1	105837400	105837999	4	25.2203	.
chr1	105839200	105860999	266	1832.36	.
chr1	105861800	105919199	702	4852.8	.
chr1	105920000	105927799	84	572.714	.
chr1	105928800	105941199	129	873.011	.
chr1	105942000	105948199	80	547.183	.
chr1	105949000	106022799	4858	36869.9	.
chr1	106024200	106051599	342	2348.87	.
chr1	106052600	106068599	175	1196.87	.
chr1	106069400	106085799	322	6405	.
chr1	106086600	106104399	226	2396.53	.
chr1	106105200	106105999	10	67.4841	.
chr1	106106800	106113599	55	371.156	.
chr1	106114400	106114599	2	12.9556	.
chr1	106115600	106116399	4	25.2203	.
chr1	106117600	106117999	2	12.2647	.
chr1	106119000	106148999	362	2482.67	.
chr1	106149800	106153599	43	291.76	.
chr1	106154400	106246399	7484	73548.2	.
chr1	106247200	106264599	231	1612.88	.
chr1	106265800	106293999	433	4779.47	.
chr1	106294800	106294999	2	12.9556	.
chr1	106297000	106297399	4	26.3167	.
chr1	106300000	106323799	266	1823.56	.
chr1	106325400	106411399	1065	9995.96	.
chr1	106412400	106442999	363	2479.37	.
chr1	106443800	106450799	77	523.76	.
chr1	106451600	106469199	196	1332.32	.
chr1	106470400	106502199	317	2164.53	.
chr1	106503000	106638399	1826	20382.8	.
chr1	106639600	106695399	687	4739.93	.
chr1	106696200	106731599	3818	36908.3	.
chr1	106732600	106804799	4451	33764	.
chr1	106805800	106815799	139	974.44	.
chr1	106816600	106844999	349	2401.31	.
chr1	106845800	106848999	25	165.415	.
chr1	106855800	106945399	1058	8164.38	.
chr1	106946200	106952999	48	322.29	.
chr1	106953800	107013799	562	3797.77	.
chr1	107014600	107024399	107	729.476	.
chr1	107025400	107037399	131	891.08	.
chr1	107038600	107038799	4	27.7009	.
chr1	107039800	107049799	93	633.379	.
chr1	107050600	107058399	92	635.175	.
chr1	107059200	107072599	144	980.674	.
chr1	107073600	107109199	353	2384.53	.
chr1	107110000	107120999	90	603.38	.
chr1	107122600	107122999	2	12.2647	.
chr1	107125000	107151399	264	1804.27	.
chr1	107152600	107173999	250	1716.23	.
chr1	107174800	107199999	257	1739.64	.
chr1	107200800	107205199	32	211.395	.
chr1	107208200	107208799	4	25.2203	.
chr1	107209600	107213399	29	188.73	.
chr1	107214400	107217599	45	312.229	.
chr1	107218400	107241599	202	1366.57	.
chr1	107242400	107264999	202	1349.23	.
chr1	107266200	107275399	98	668.212	.
chr1	107276400	107291799	143	961.271	.
chr1	107293600	107318599	268	1810.07	.
chr1	107319400	107359599	392	2657.23	.
chr1	107360400	107360799	5	33.1401	.
chr1	107361600	107376599	169	1152.23	.
chr1	107377600	107393399	145	982.229	.
chr1	107394600	107396199	13	89.6144	.
chr1	107397000	107419399	206	1387.28	.
chr1	107420400	107441199	212	1455.12	.
chr1	107442200	107446999	49	332.642	.
chr1	107448000	107481799	383	2635.12	.
chr1	107482600	107495599	116	779.682	.
chr1	107496400	107518599	273	1901.6	.
chr1	107519400	107628399	1218	10115.4	.
chr1	107629200	107629399	4	27.7009	.
chr1	107632400	107650399	202	1380.56	.
chr1	107651200	107692399	458	3146.75	.
chr1	107693200	107750199	589	4011.72	.
chr1	107751000	107751799	7	46.0957	.
chr1	107753000	107753799	4	25.2203	.
chr1	107754600	107754999	2	12.2647	.
chr1	107756200	107790999	349	2370.86	.
chr1	107792200	107795599	29	195.481	.
chr1	107800000	107812799	111	747.394	.
chr1	107813600	107822999	110	750.14	.
chr1	107830600	107845599	145	972.641	.
chr1	107846600	107855799	104	718.576	.
chr1	107856600	107881599	232	1580.43	.
chr1	107884400	107884999	3	18.397	.
chr1	107885800	107886599	7	46.7888	.
chr1	107889200	107889599	6	40.3688	.
chr1	107890600	107892199	19	132.284	.
chr1	107893000	107895799	33	224.098	.
chr1	107896600	107911799	162	1101.73	.
chr1	107912600	107919999	81	551.749	.
chr1	107926200	107986599	643	4406.86	.
chr1	107987400	108002199	136	929.457	.
chr1	108003200	108038999	345	2336.01	.
chr1	108040400	108063399	225	1518.41	.
chr1	108064400	108065199	7	46.5012	.
chr1	108066000	108083399	181	1224.38	.
chr1	108084400	108088799	48	329.084	.
chr1	108089600	108126399	371	2526.1	.
chr1	108127200	108142599	157	1072.99	.
chr1	108144000	108147999	42	286.366	.
chr1	108149000	108171399	212	1427.11	.
chr1	108172600	108188799	193	1326.97	.
chr1	108189600	108209799	210	1416.47	.
chr1	108210800	108231799	250	1712.67	.
chr1	108232600	108242799	110	749.901	.
chr1	108244000	108246199	21	138.109	.
chr1	108247400	108291399	412	2785.85	.
chr1	108292800	108321599	284	1928.65	.
chr1	108327600	108330999	34	232.466	.
chr1	108331800	108351199	182	1230.29	.
chr1	108352800	108352999	2	12.9556	.
chr1	108355400	108355599	2	12.9556	.
chr1	108357200	108405399	439	2953.27	.
chr1	108413800	108414199	2	12.2647	.
chr1	108415600	108438399	186	1243.53	.
chr1	108439200	108453799	124	831.152	.
chr1	108454600	108507399	497	3352.71	.
chr1	108508600	108517999	70	468.92	.
chr1	108522800	108523199	2	12.2647	.
chr1	108524000	108544399	208	1409.5	.
chr1	108545400	108590599	434	2936.92	.
chr1	108591600	108614999	249	1692.63	.
chr1	108615800	108636399	183	1239.23	.
chr1	108637200	108643799	59	397.878	.
chr1	108644600	108685599	449	3053.26	.
chr1	108686600	108733399	452	3057.94	.
chr1	108734600	108734799	4	27.7009	.
chr1	108737400	108737799	6	41.5728	.
chr1	108739400	108754399	164	1111.03	.
chr1	108755400	108761599	61	413.199	.
chr1	108763000	108764999	28	193.412	.
chr1	108765800	108821199	510	3442.28	.
chr1	108822200	108878999	560	3801.07	.
chr1	108879800	108885599	61	410.826	.
chr1	108886400	108905399	197	1339.45	.
chr1	108906600	108927799	225	1520.84	.
chr1	108928600	108946599	167	1122.53	.
chr1	108947600	108963399	131	870.067	.
chr1	108964200	108979599	168	1146.18	.
chr1	108980400	108987399	69	467.792	.
chr1	108988600	108993399	30	193.766	.
chr1	108994200	109034999	350	2369.33	.
chr1	109039200	109039399	4	27.7009	.
chr1	109040800	109049999	98	668.836	.
chr1	109051000	109054999	45	307.004	.
chr1	109056600	109068599	114	769.389	.
chr1	109069800	109071399	8	51.1316	.
chr1	109072400	109112399	376	2535.82	.
chr1	109113400	109121399	86	584.64	.
chr1	109122200	109128799	71	486.187	.
chr1	109131800	109132799	10	65.1837	.
chr1	109134600	109135599	7	47.7051	.
chr1	109136600	109158199	203	1378.6	.
chr1	109159200	109190799	299	2035.48	.
chr1	109191600	109199999	94	646.14	.
chr1	109201000	109205799	23	148.764	.
chr1	109206600	109252999	477	3247.56	.
chr1	109254800	109268399	112	751.762	.
chr1	109270000	109318999	500	3398.46	.
chr1	109319800	109343799	198	1339.68	.
chr1	109345200	109345599	4	26.3167	.
chr1	109346400	109347999	15	100.113	.
chr1	109349400	109416599	649	4389.03	.
chr1	109417400	109420799	43	301.639	.
chr1	109422400	109422599	2	12.9556	.
chr1	109423800	109463399	387	2629.86	.
chr1	109464200	109464399	2	12.9556	.
chr1	109465200	109468599	38	260.455	.
chr1	109469400	109501399	305	2074.27	.
chr1	109503200	109516399	154	1059.91	.
chr1	109517200	109527999	117	790.703	.
chr1	109528800	109548199	214	1463.06	.
chr1	109549000	109554999	65	444.287	.
chr1	109555800	109602799	458	3106.4	.
chr1	109604400	109613399	100	679.03	.
chr1	109618600	109618799	2	12.9556	.
chr1	109620600	109667399	475	3205.03	.
chr1	109668200	109683399	139	933.118	.
chr1	109684200	109684399	3	20.1844	.
chr1	109685400	109709399	232	1575.1	.
chr1	109710200	109726199	165	1123.36	.
chr1	109727000	109775999	470	3182.24	.
chr1	109777400	109805999	286	1946.08	.
chr1	109806800	109841199	340	2319.85	.
chr1	109842000	109844199	14	93.3954	.
chr1	109845200	109865199	183	1242.8	.
chr1	109866200	109868399	9	59.0535	.
chr1	109869400	109871799	19	125.334	.
chr1	109877400	109883399	74	513.292	.
chr1	109884400	109923199	386	2619.43	.
chr1	109924800	110033999	2331	29612.4	.
chr1	110034800	110037799	35	242.619	.
chr1	110038600	110038799	3	20.1844	.
chr1	110039600	110051999	121	810.651	.
chr1	110052800	110056799	47	320.602	.
chr1	110057600	110136199	775	5255.38	.
chr1	110137400	110139599	30	206.905	.
chr1	110140800	110170599	294	1984	.
chr1	110171400	110171799	2	12.2647	.
chr1	110173000	110180599	53	351.987	.
chr1	110181400	110185799	41	272.461	.
chr1	110186600	110202799	143	960.278	.
chr1	110203600	110233399	292	1972.23	.
chr1	110234400	110242599	84	570.924	.
chr1	110243400	110257799	141	956.892	.
chr1	110258600	110261799	19	125.153	.
chr1	110262800	110281199	183	1233.58	.
chr1	110282000	110285799	44	300.754	.
chr1	110286800	110287999	17	118.075	.
chr1	110288800	110293799	55	371.672	.
chr1	110294800	110303599	92	626.798	.
chr1	110304400	110311599	77	521.042	.
chr1	110312400	110314199	24	168.417	.
chr1	110315400	110329199	113	761.358	.
chr1	110330800	110331199	2	12.2647	.
chr1	110332000	110332599	2	12.2647	.
chr1	110334200	110362399	269	1821.26	.
chr1	110363200	110387599	239	1608.19	.
chr1	110388800	110401399	137	932.342	.
chr1	110402200	110430599	283	1915.66	.
chr1	110431400	110431799	5	33.8332	.
chr1	110432800	110433199	4	25.9113	.
chr1	110434400	110484799	492	3345.33	.
chr1	110485600	110487599	20	133.073	.
chr1	110488400	110507799	196	1335.36	.
chr1	110508600	110511999	37	251.105	.
chr1	110512800	110520999	80	545.998	.
chr1	110522200	110543199	199	1350.13	.
chr1	110544000	110544799	8	53.6122	.
chr1	110545600	110553399	94	650.006	.
chr1	110554800	110574399	186	1258.66	.
chr1	110575200	110582999	79	535.587	.
chr1	110584400	110619999	371	2528.34	.
chr1	110621400	110622799	8	51.1316	.
chr1	110625000	110630199	51	340.752	.
chr1	110631000	110701599	727	4964.47	.
chr1	110702400	110707199	50	335.826	.
chr1	110708400	110709599	6	38.5814	.
chr1	110710400	110711799	16	110.155	.
chr1	110712800	110718799	73	500.834	.
chr1	110719600	110731599	120	815.054	.
chr1	110732400	110743999	73	478.67	.
chr1	110744800	110776599	301	2024.83	.
chr1	110777400	110785599	95	646.644	.
chr1	110786400	110820999	348	2361.26	.
chr1	110821800	110833199	102	689.1	.
chr1	110834000	110847999	147	1005.44	.
chr1	110848800	110932599	818	5558.19	.
chr1	110933400	110937799	44	294.433	.
chr1	110942400	110996399	623	6008.27	.
chr1	110997200	111027799	313	2144.1	.
chr1	111028600	111039399	99	659.721	.
chr1	111040400	111040799	4	25.9113	.
chr1	111041800	111046399	39	262.499	.
chr1	111047200	111059999	127	870.585	.
chr1	111061200	111067199	58	390.884	.
chr1	111068000	111082999	157	1057	.
chr1	111083800	111147999	601	4066.82	.
chr1	111148800	111149199	8	56.318	.
chr1	111150200	111159199	89	601.923	.
chr1	111160200	111179599	162	1086.69	.
chr1	111180400	111189999	91	616.525	.
chr1	111190800	111219999	287	1955.94	.
chr1	111220800	111228599	72	482.73	.
chr1	111230200	111252799	234	1585.11	.
chr1	111255600	111256799	4	25.2203	.
chr1	111260600	111276999	130	868.947	.
chr1	111278000	111299999	228	1559.93	.
chr1	111301400	111325999	226	1519.52	.
chr1	111327000	111337999	120	814.35	.
chr1	111338800	111373399	325	3104.19	.
chr1	111374200	111381599	74	497.25	.
chr1	111382600	111397599	164	1122.25	.
chr1	111398600	111421399	237	1606.08	.
chr1	111422200	111429199	67	450.502	.
chr1	111430000	111447999	160	1078.38	.
chr1	111448800	111464599	155	1039.49	.
chr1	111465600	111470199	54	371.818	.
chr1	111471000	111473599	23	155.11	.
chr1	111474400	111479399	38	258.596	.
chr1	111480200	111486399	64	437.875	.
chr1	111487200	111492399	66	455.928	.
chr1	111493200	111497599	42	286.522	.
chr1	111498400	111501199	24	160.774	.
chr1	111502200	111505999	32	214.386	.
chr1	111506800	111548799	382	2575.13	.
chr1	111549600	111563399	123	828.14	.
chr1	111564200	111573999	81	542.189	.
chr1	111578400	111579399	4	25.9113	.
chr1	111580800	111626399	441	2986.86	.
chr1	111632000	111636799	46	307.676	.
chr1	111637600	111655799	239	1650.6	.
chr1	111657200	111690999	370	2525.11	.
chr1	111692400	111692799	3	19.088	.
chr1	111694200	111694999	8	51.8226	.
chr1	111696600	111703399	74	507.191	.
chr1	111704400	111704599	2	12.9556	.
chr1	111706600	111707399	4	24.5293	.
chr1	111708600	111711799	35	242.218	.
chr1	111712600	111715799	26	172.816	.
chr1	111717200	111732999	167	1134.71	.
chr1	111734000	111736399	26	172.526	.
chr1	111737200	111766599	295	1999.98	.
chr1	111767400	111774599	68	456.879	.
chr1	111775400	111795199	198	1336.31	.
chr1	111796000	111807599	109	732.459	.
chr1	111808400	111831799	240	1626.19	.
chr1	111833000	111836199	28	182.192	.
chr1	111837000	111876799	2479	22195.9	.
chr1	111877800	111925799	495	3369.81	.
chr1	111927000	111929799	30	202.278	.
chr1	111930600	111957999	299	2042.66	.
chr1	111960200	111961599	6	37.485	.
chr1	111962400	111990999	292	1971.59	.
chr1	111991800	111995199	46	317.8	.
chr1	111996400	112095999	1024	6960.97	.
chr1	112096800	112126199	320	2202.85	.
chr1	112127000	112150399	206	1380.49	.
chr1	112151200	112160199	77	515.815	.
chr1	112161000	112167999	69	466.228	.
chr1	112176000	112214199	381	2584.72	.
chr1	112217400	112218599	6	38.176	.
chr1	112220800	112222399	14	91.9059	.
chr1	112223200	112230399	73	493.349	.
chr1	112231200	112232999	25	175.02	.
chr1	112239600	112245999	80	547.625	.
chr1	112247000	112264799	189	1290.24	.
chr1	112265600	112266199	4	26.3167	.
chr1	112267400	112329599	559	3786.09	.
chr1	112331000	112400799	770	5233.67	.
chr1	112401800	112408399	75	505.923	.
chr1	112409400	112412799	47	324.443	.
chr1	112413600	112439999	596	7992.38	.
chr1	112441600	112476799	340	2293.49	.
chr1	112477600	112509399	300	2033.38	.
chr1	112510400	112511399	14	95.5904	.
chr1	112512200	112550399	407	2778.37	.
chr1	112551200	112552399	10	65.8768	.
chr1	112554200	112554799	4	25.9113	.
chr1	112556000	112564399	100	682.017	.
chr1	112565200	112565399	2	12.9556	.
chr1	112567600	112578799	90	599.199	.
chr1	112579600	112579799	2	12.9556	.
chr1	112581400	112593999	106	716.825	.
chr1	112594800	112596199	8	51.1316	.
chr1	112597600	112600199	16	104.456	.
chr1	112601000	112606399	48	317.746	.
chr1	112607400	112615999	69	458.456	.
chr1	112616800	112636399	167	1122.73	.
chr1	112637200	112641599	64	441.209	.
chr1	112642400	112645199	26	173.219	.
chr1	112646200	112651399	50	333.184	.
chr1	112652200	112653799	10	66.2801	.
chr1	112654600	112655199	6	39.2724	.
chr1	112657800	112699799	428	2908.85	.
chr1	112700600	112754399	523	3556.58	.
chr1	112755200	112781399	308	2109.56	.
chr1	112782200	112790999	97	666.513	.
chr1	112791800	112792999	7	46.0979	.
chr1	112793800	112797199	44	303.458	.
chr1	112798200	112817799	199	1358.83	.
chr1	112820200	112820399	2	12.9556	.
chr1	112821800	112823399	20	137.343	.
chr1	112824200	112829999	54	369.114	.
chr1	112830800	112838199	67	448.959	.
chr1	112840200	112840599	4	25.9113	.
chr1	112845400	112851799	65	441.999	.
chr1	112852600	112869399	186	1275.51	.
chr1	112870800	112894799	202	1360.46	.
chr1	112895600	112929399	339	2298.23	.
chr1	112930400	112930599	2	12.9556	.
chr1	112934000	112991799	553	3744.5	.
chr1	112992800	113015799	236	1610.61	.
chr1	113023000	113053599	284	1923.01	.
chr1	113054400	113054599	3	20.1844	.
chr1	113056800	113068399	125	855.132	.
chr1	113069200	113072199	38	262.062	.
chr1	113073000	113084199	121	816.859	.
chr1	113085600	113087399	18	120.703	.
chr1	113088200	113089399	14	94.4918	.
chr1	113090200	113106199	174	1179.12	.
chr1	113107000	113172399	643	4359.78	.
chr1	113173200	113184599	100	677.43	.
chr1	113185400	113188399	23	150.148	.
chr1	113189200	113218799	298	2011.47	.
chr1	113219600	113267199	469	3171.55	.
chr1	113268000	113274999	76	521.535	.
chr1	113276400	113284999	97	659.494	.
chr1	113286200	113287999	28	192.431	.
chr1	113289000	113338199	524	3559.79	.
chr1	113343200	113366999	242	1635.3	.
chr1	113368200	113376599	90	617.759	.
chr1	113377400	113401999	278	1908.43	.
chr1	113403000	113429399	282	1931.8	.
chr1	113430200	113457399	280	1914.74	.
chr1	113458400	113538199	831	5682.46	.
chr1	113539200	113563599	240	1625.9	.
chr1	113564400	113600599	340	2301.88	.
chr1	113601400	113602799	10	67.6664	.
chr1	113603800	113606399	29	200.641	.
chr1	113607200	113612399	64	436.036	.
chr1	113613200	113626399	108	723.772	.
chr1	113627600	113633999	63	424.835	.
chr1	113634800	113696799	606	4105.64	.
chr1	113698200	113714799	175	1187.37	.
chr1	113715800	113738799	236	1615.83	.
chr1	113740800	113744599	45	307.58	.
chr1	113745800	113746599	8	52.228	.
chr1	113748200	113749199	4	24.5293	.
chr1	113750200	113762999	137	931.988	.
chr1	113764000	113803799	374	2517.15	.
chr1	113805000	113810399	48	319.761	.
chr1	113811400	113817399	75	515.804	.
chr1	113818200	113848399	280	1881.47	.
chr1	113849200	113853199	41	276.431	.
chr1	113854000	113885399	306	2076.58	.
chr1	113886400	113895599	91	609.604	.
chr1	113899000	113902799	38	253.373	.
chr1	113903600	113910999	70	471.264	.
chr1	113911800	113940999	304	2061.05	.
chr1	113941800	113954799	149	1019.85	.
chr1	113955600	113959999	48	326.915	.
chr1	113960800	113999199	375	2542.15	.
chr1	114000200	114013599	148	1004.95	.
chr1	114014800	114022399	91	613.022	.
chr1	114023800	114023999	2	12.9556	.
chr1	114025000	114029599	33	219.315	.
chr1	114033600	114033799	2	12.9556	.
chr1	114035000	114090999	562	3801.54	.
chr1	114092200	114093799	14	92.1936	.
chr1	114094600	114101799	82	556.881	.
chr1	114102800	114103999	8	51.5371	.
chr1	114106200	114108799	28	189.166	.
chr1	114109800	114111999	22	148.106	.
chr1	114112800	114112999	2	12.9556	.
chr1	114114000	114128199	114	768.741	.
chr1	114130800	114131199	2	12.2647	.
chr1	114132000	114132399	2	12.2647	.
chr1	114133800	114156599	209	1417.61	.
chr1	114157800	114176599	233	1607.31	.
chr1	114184000	114185399	28	203.253	.
chr1	114188000	114188399	4	25.9113	.
chr1	114190400	114213799	202	1360.76	.
chr1	114215400	114223599	84	574.499	.
chr1	114228200	114228399	4	27.7009	.
chr1	114230000	114238799	78	527.403	.
chr1	114239600	114251399	98	656.82	.
chr1	114252800	114271399	169	1132.16	.
chr1	114272200	114273199	4	24.5293	.
chr1	114274000	114275399	7	44.9993	.
chr1	114276400	114303199	246	1671.18	.
chr1	114304000	114340199	343	2322.74	.
chr1	114341000	114375399	284	1907.22	.
chr1	114376200	114401799	217	1459.2	.
chr1	114402600	114421199	182	1236.93	.
chr1	114422200	114442999	224	1531.24	.
chr1	114444000	114499599	517	3490.2	.
chr1	114501200	114501799	7	46.7888	.
chr1	114503800	114515399	101	673.14	.
chr1	114516400	114529399	118	799.482	.
chr1	114530200	114558399	278	1886.52	.
chr1	114564200	114571999	60	394.683	.
chr1	114573400	114575999	24	162.16	.
chr1	114577000	114603399	251	1699.69	.
chr1	114609800	114615799	54	372.785	.
chr1	114616600	114631399	130	888.1	.
chr1	114632200	114660199	278	1885.22	.
chr1	114661200	114678199	150	1012.89	.
chr1	114679000	114704999	251	1702.68	.
chr1	114706000	114721999	136	915.854	.
chr1	114722800	114731599	100	686.867	.
chr1	114738000	114738599	8	54.5284	.
chr1	114739400	114760199	198	1338.21	.
chr1	114761400	114763799	23	153.034	.
chr1	114771200	114802799	277	1856.37	.
chr1	114809400	114819399	83	559.868	.
chr1	114820200	114832399	144	981.298	.
chr1	114833200	114848399	162	1102.39	.
chr1	114849200	114874999	266	1809.81	.
chr1	114876000	114944799	662	4486.88	.
chr1	114945800	114966999	210	1406.39	.
chr1	114967800	114968999	6	38.8669	.
chr1	114969800	114974199	49	337.202	.
chr1	114975000	114977999	27	179.755	.
chr1	114979200	114984599	64	441.671	.
chr1	114986600	114995199	61	406.11	.
chr1	114996000	115010399	140	941.249	.
chr1	115011200	115020199	100	688.147	.
chr1	115021000	115021199	2	12.9556	.
chr1	115022200	115101399	781	5298.95	.
chr1	115103000	115104599	10	65.8768	.
chr1	115105400	115115399	114	773.011	.
chr1	115116800	115162799	392	2638.79	.
chr1	115163800	115175399	118	805.246	.
chr1	115177000	115218399	367	2470.78	.
chr1	115219600	115228599	86	589.358	.
chr1	115229400	115252399	211	1434.25	.
chr1	115253200	115271999	218	1494.03	.
chr1	115273400	115278399	52	353.167	.
chr1	115279600	115297799	183	1237.51	.
chr1	115298800	115306599	72	484.852	.
chr1	115307800	115312799	63	436.525	.
chr1	115314000	115349599	348	2368.78	.
chr1	115350600	115368599	181	1223.98	.
chr1	115369600	115390599	199	1343.92	.
chr1	115391400	115406599	163	1101.86	.
chr1	115407400	115411399	44	299.596	.
chr1	115412600	115426799	117	780.066	.
chr1	115427600	115447399	177	1197.22	.
chr1	115453200	115458999	54	368.595	.
chr1	115460000	115468399	67	452.666	.
chr1	115469200	115476799	90	614.233	.
chr1	115478200	115478799	4	25.9113	.
chr1	115481600	115482199	2	12.2647	.
chr1	115483200	115502199	191	1306.31	.
chr1	115503000	115527999	229	1539.64	.
chr1	115529400	115554199	287	1951.52	.
chr1	115555000	115609199	526	3560.35	.
chr1	115610200	115611599	8	52.9212	.
chr1	115612400	115641599	280	1885.01	.
chr1	115642400	115650799	98	669.692	.
chr1	115651600	115677799	278	1892.12	.
chr1	115679800	115680999	16	109.642	.
chr1	115681800	115698599	1432	24326.9	.
chr1	115699600	115712199	147	996.813	.
chr1	115713200	115749999	383	2606.02	.
chr1	115751000	115761199	112	763.481	.
chr1	115762000	115780999	215	1470.34	.
chr1	115781800	115799599	199	1351.54	.
chr1	115801400	115801799	4	26.3167	.
chr1	115803200	115803399	8	59.6481	.
chr1	115804600	115869199	601	4071.69	.
chr1	115870000	115879399	91	611.638	.
chr1	115880200	115882399	22	148.286	.
chr1	115883200	115885399	17	116.063	.
chr1	115887400	115887799	2	12.2647	.
chr1	115889000	115889399	2	12.2647	.
chr1	115890200	115918199	278	1886.64	.
chr1	115919200	115928599	93	638.432	.
chr1	115929600	115977399	495	3367.98	.
chr1	115978200	116024799	467	3180.83	.
chr1	116025600	116035799	105	720.161	.
chr1	116037000	116042999	64	433.313	.
chr1	116044400	116060999	187	1286.11	.
chr1	116061800	116066799	49	330.67	.
chr1	116067800	116077199	102	691.195	.
chr1	116078200	116100999	287	1980.39	.
chr1	116101800	116133199	320	2177.07	.
chr1	116134200	116179799	449	3035.51	.
chr1	116180600	116207399	275	1864.82	.
chr1	116208400	116251199	458	3109.74	.
chr1	116252400	116257599	61	414.18	.
chr1	116258400	116274399	180	1234.4	.
chr1	116275400	116276599	10	66.5678	.
chr1	116277600	116286999	106	722.7	.
chr1	116287800	116321399	341	2322.35	.
chr1	116322600	116326799	35	233.592	.
chr1	116327600	116346999	221	1499.42	.
chr1	116347800	116356599	116	794.471	.
chr1	116363600	116364399	8	52.9212	.
chr1	116365200	116375999	109	734.457	.
chr1	116376800	116384399	100	688.815	.
chr1	116385400	116409999	238	1624.03	.
chr1	116411000	116413799	31	212.344	.
chr1	116414600	116459999	447	3019.53	.
chr1	116460800	116462599	13	89.0526	.
chr1	116463600	116489799	292	1999.22	.
chr1	116490600	116491799	8	50.4406	.
chr1	116493000	116493599	4	25.9113	.
chr1	116494600	116530599	375	2540.39	.
chr1	116531600	116533399	13	85.8811	.
chr1	116535400	116541199	55	367.766	.
chr1	116542600	116583999	457	3113.57	.
chr1	116584800	116588199	46	319.278	.
chr1	116589600	116598199	80	535.424	.
chr1	116599200	116602999	34	226.831	.
chr1	116604200	116631999	273	1836.71	.
chr1	116632800	116634799	15	98.3237	.
chr1	116635600	116635799	2	12.9556	.
chr1	116636800	116639199	26	174.708	.
chr1	116640000	116648399	89	602.08	.
chr1	116650000	116650199	2	12.9556	.
chr1	116655200	116659799	46	313.24	.
chr1	116660600	116721799	557	3758.42	.
chr1	116722600	116757799	333	2246.04	.
chr1	116758600	116773999	139	939.332	.
chr1	116775000	116781399	69	461.56	.
chr1	116782200	116788799	66	446.891	.
chr1	116789800	116791399	16	107.853	.
chr1	116792400	116852799	599	4079.35	.
chr1	116853800	116855599	16	104.171	.
chr1	116857600	116858599	3	19.088	.
chr1	116861400	116861999	4	26.3167	.
chr1	116863200	116875399	114	768.166	.
chr1	116876200	116889999	135	911.149	.
chr1	116890800	116897199	56	370.377	.
chr1	116898000	116898199	2	12.9556	.
chr1	116899800	116933599	301	2044.38	.
chr1	116934400	116942799	82	555.029	.
chr1	116943800	116990599	430	2916.01	.
chr1	116991400	117013399	198	1335.14	.
chr1	117014200	117028199	148	997.657	.
chr1	117029000	117057799	301	2050.93	.
chr1	117058800	117087799	280	1899.89	.
chr1	117088600	117089199	8	53.6122	.
chr1	117091000	117116199	236	1583.4	.
chr1	117117000	117126599	99	671.055	.
chr1	117127600	117139599	121	825.128	.
chr1	117140400	117143199	23	157.281	.
chr1	117144000	117144599	7	46.0957	.
chr1	117145600	117160399	138	933.439	.
chr1	117161200	117165199	50	346.823	.
chr1	117166200	117166399	2	12.9556	.
chr1	117167200	117167399	2	12.9556	.
chr1	117172200	117174199	12	77.8538	.
chr1	117175000	117198999	213	1434.5	.
chr1	117199800	117210199	88	593.055	.
chr1	117211000	117216399	47	312.998	.
chr1	117217200	117219399	33	233.533	.
chr1	117220200	117221399	15	102.414	.
chr1	117222600	117235999	116	782.465	.
chr1	117238000	117253599	144	973.204	.
chr1	117256800	117256999	2	12.9556	.
chr1	117260600	117295599	412	2809.88	.
chr1	117297000	117333799	329	2219.24	.
chr1	117334800	117336399	19	126.025	.
chr1	117337200	117370399	298	1997.5	.
chr1	117372800	117372999	2	12.9556	.
chr1	117376600	117403199	217	1457.25	.
chr1	117404000	117408999	38	261.709	.
chr1	117410800	117420799	96	639.582	.
chr1	117421600	117429199	57	386.011	.
chr1	117430200	117430999	4	25.9113	.
chr1	117431800	117435199	35	242.218	.
chr1	117436200	117450199	142	961.946	.
chr1	117451000	117456399	56	381.443	.
chr1	117457400	117471599	180	1253.05	.
chr1	117472600	117479999	66	445.535	.
chr1	117486600	117528799	396	2688.09	.
chr1	117529800	117557399	285	1936.63	.
chr1	117558400	117633599	784	5314	.
chr1	117634400	117639599	47	314.605	.
chr1	117640800	117665399	206	1392.13	.
chr1	117666200	117684999	175	1180.97	.
chr1	117687400	117702399	151	1020.49	.
chr1	117706800	117707399	6	41.5728	.
chr1	117708600	117717399	65	430.244	.
chr1	117718200	117720799	22	148.692	.
chr1	117721600	117722399	4	25.2203	.
chr1	117723200	117725399	14	90.8095	.
chr1	117726200	117726399	2	12.9556	.
chr1	117727200	117733599	62	427.104	.
chr1	117734600	117738799	40	270.884	.
chr1	117739800	117750999	105	706.823	.
chr1	117751800	117796999	467	3169.4	.
chr1	117798200	117826799	284	1929.97	.
chr1	117827800	117830599	23	152.161	.
chr1	117831400	117831599	4	27.7009	.
chr1	117832400	117834399	24	165.373	.
chr1	117835400	117841399	48	320.634	.
chr1	117842200	117843799	22	150.81	.
chr1	117844600	117844799	8	59.6481	.
chr1	117845800	117853799	80	540.535	.
chr1	117855200	117875399	196	1334.66	.
chr1	117877000	117877999	6	39.9655	.
chr1	117879400	117879599	2	12.9556	.
chr1	117880800	117900199	173	1174.23	.
chr1	117901000	117916199	187	1284.94	.
chr1	117917000	117920999	30	201.025	.
chr1	117921800	117923599	11	70.2196	.
chr1	117924400	117933799	79	537.812	.
chr1	117934600	117985399	474	3187.15	.
chr1	117986200	117991999	54	368.932	.
chr1	117992800	118003999	118	807.163	.
chr1	118004800	118008199	36	242.087	.
chr1	118009000	118015199	50	331.798	.
chr1	118016600	118016999	4	26.3167	.
chr1	118017800	118022199	45	300.671	.
chr1	118023000	118029799	62	415.685	.
chr1	118031000	118032599	12	78.8325	.
chr1	118034200	118036199	26	184.077	.
chr1	118037400	118064199	284	1923.26	.
chr1	118065000	118067399	14	89.9985	.
chr1	118068200	118074799	53	355.967	.
chr1	118075800	118091999	179	1220.09	.
chr1	118092800	118097799	34	221.868	.
chr1	118100200	118122199	230	1564.2	.
chr1	118124000	118124199	2	12.9556	.
chr1	118125400	118125799	2	12.2647	.
chr1	118128800	118129999	7	44.9993	.
chr1	118131000	118142799	114	770.013	.
chr1	118145000	118145799	4	25.9113	.
chr1	118146600	118146999	3	19.088	.
chr1	118148000	118164399	155	1045.64	.
chr1	118165200	118172999	69	469.609	.
chr1	118173800	118194599	214	1452.66	.
chr1	118195400	118216999	221	1498.33	.
chr1	118218400	118222399	51	347.675	.
chr1	118223200	118228599	55	367.419	.
chr1	118229400	118247799	160	1079.3	.
chr1	118248800	118460799	10069	92866	.
chr1	118461600	118491999	907	17895.2	.
chr1	118492800	118508199	211	1464.94	.
chr1	118509000	118546799	418	2858.63	.
chr1	118547600	118581799	321	2154.55	.
chr1	118588600	118746199	2146	21079.3	.
chr1	118747000	118849799	1130	7742.04	.
chr1	118850800	118897399	547	4656.66	.
chr1	118898200	118966999	911	7104.6	.
chr1	118967800	119104599	4372	54711.6	.
chr1	119105400	119134599	305	2082.34	.
chr1	119135400	119154199	204	1392.07	.
chr1	119156200	119209799	661	5412.93	.
chr1	119210600	119273199	956	15089.3	.
chr1	119274000	119275799	19	127.123	.
chr1	119276600	119278999	18	118.223	.
chr1	119279800	119359999	961	10072.7	.
chr1	119360800	119384399	289	1991.39	.
chr1	119385200	119401399	288	3761.74	.
chr1	119402400	119497599	4077	35311	.
chr1	119498800	119636799	4185	36043.1	.
chr1	119637600	119725599	2400	23941	.
chr1	119726600	119739799	165	1136.1	.
chr1	119740600	119741799	13	85.3681	.
chr1	119742800	119744799	10	64.4927	.
chr1	119749600	119749999	2	12.2647	.
chr1	119750800	119785599	388	2646.04	.
chr1	119786600	119792199	64	434.523	.
chr1	119793000	119795599	17	110.185	.
chr1	119796400	119855399	4332	30595.1	.
chr1	119856200	119941199	2124	23259.4	.
chr1	119942000	119942399	4	25.9113	.
chr1	119943600	119970399	250	1700.25	.
chr1	119971200	120165599	6998	69403.2	.
chr1	120166600	120223999	730	5945.02	.
chr1	120225200	120277599	881	9715.15	.
chr1	120278400	120285999	132	1826.93	.
chr1	120286800	120312599	306	2118.68	.
chr1	120313600	120324999	112	755.4	.
chr1	120325800	120334199	100	681.442	.
chr1	120335000	120351199	356	7302.98	.
chr1	120352000	120367599	206	1426.14	.
chr1	120368600	120521799	1600	10887.8	.
chr1	120522600	120540599	211	1442.54	.
chr1	120541400	120571799	309	2109.81	.
chr1	120573400	120573599	2	12.9556	.
chr1	120575000	120587199	117	798.136	.
chr1	120588000	120608399	582	13267	.
chr1	120609600	120657799	581	5744.99	.
chr1	120658800	120669599	82	547.618	.
chr1	120671000	120715199	468	3183.04	.
chr1	120716000	120741599	251	1701.33	.
chr1	120742400	120767599	300	2060.6	.
chr1	120768400	120829999	650	4432.27	.
chr1	120830800	120887199	611	4141.47	.
chr1	120889000	120889199	2	12.9556	.
chr1	120890400	120901399	106	713.738	.
chr1	120903000	120906199	24	160.776	.
chr1	120907600	120993799	877	7609.57	.
chr1	121000400	121007799	113	783.524	.
chr1	121008600	121014599	69	474.171	.
chr1	121015400	121035799	200	1354.14	.
chr1	121041600	121066999	273	1848.45	.
chr1	121067800	121073199	58	396.856	.
chr1	121074000	121134999	1565	18723.6	.
chr1	121135800	121141799	71	481.533	.
chr1	121142600	121161399	189	1287.2	.
chr1	121162600	121193399	412	3725.98	.
chr1	121194200	121202799	79	528.418	.
chr1	121210800	121244799	384	2605.96	.
chr1	121245800	121342599	3424	28599	.
chr1	121343400	121343599	2	12.9556	.
chr1	121345000	121446199	2562	24569	.
chr1	121447000	121467599	215	1469.97	.
chr1	121468800	121483999	176	1198.06	.
chr1	121485400	121498999	153	1043.35	.
chr1	121500000	121601199	2431	20974.5	.
chr1	121602000	121605599	49	339.594	.
chr1	121606600	121615199	102	696.898	.
chr1	121616000	121622599	62	412.248	.
chr1	121623400	121623599	2	12.9556	.
chr1	121626200	121644799	176	1188.56	.
chr1	121645600	121659199	132	894.483	.
chr1	121660000	121666599	42	276.866	.
chr1	121668800	121673199	30	195.959	.
chr1	121674400	121675799	10	66.5678	.
chr1	121676600	121689399	137	928.763	.
chr1	121690200	121720799	357	2449.35	.
chr1	121721600	121739399	145	965.777	.
chr1	121741000	121741799	4	24.5293	.
chr1	121742600	121742799	2	12.9556	.
chr1	121744000	121761199	180	1225.17	.
chr1	121762400	121762799	4	25.9113	.
chr1	121763600	121777399	138	937.845	.
chr1	121778200	121778399	4	27.7009	.
chr1	121781400	121790399	102	700.026	.
chr1	121791400	121837799	463	3137.9	.
chr1	121838600	121849199	142	989.214	.
chr1	121850000	121861399	112	757.633	.
chr1	121862200	121874399	136	926.772	.
chr1	121875200	121878199	51	354.809	.
chr1	121879000	121884799	73	501.233	.
chr1	121886000	121886399	4	25.9113	.
chr1	121887200	121934799	492	3343.93	.
chr1	121935600	121938199	39	270.32	.
chr1	121939000	121939799	4	25.2203	.
chr1	121940600	121941799	9	59.0513	.
chr1	121942600	122002599	606	4106.78	.
chr1	122003400	122031399	285	1928.41	.
chr1	122032400	122034399	8	52.228	.
chr1	122035800	122041399	41	270.448	.
chr1	122042200	122053999	114	771.256	.
chr1	122054800	122055799	15	102.008	.
chr1	122056600	122062799	64	429.463	.
chr1	122065000	122067999	32	216.687	.
chr1	122068800	122087399	162	1092.54	.
chr1	122092600	122093199	4	26.3167	.
chr1	122094200	122107399	150	1036.62	.
chr1	122108200	122163399	609	4165.16	.
chr1	122164200	122168799	51	347.412	.
chr1	122169600	122226999	592	4022.06	.
chr1	122227800	122249399	238	1622.43	.
chr1	122250200	122257799	81	545.135	.
chr1	122258600	122309199	477	3225.54	.
chr1	122310200	122315399	50	337.952	.
chr1	122316600	122319599	20	131.061	.
chr1	122320400	122321399	16	114.426	.
chr1	122322400	122333799	97	655.552	.
chr1	122334600	122334999	4	26.3167	.
chr1	122335800	122354599	192	1305.36	.
chr1	122355400	122376999	209	2291.43	.
chr1	122377800	122420999	409	2778.7	.
chr1	122422200	122432999	123	832.634	.
chr1	122433800	122436399	19	128.327	.
chr1	122437200	122444799	62	422.082	.
chr1	122446400	122446799	4	25.9113	.
chr1	122448000	122448199	2	12.9556	.
chr1	122450000	122501999	502	3396.77	.
chr1	122503000	122510599	79	530.675	.
chr1	122511400	122539199	269	1831.37	.
chr1	122540600	122553399	142	974.756	.
chr1	122554800	122560399	69	474.742	.
chr1	122561400	122588199	269	1835.48	.
chr1	122589000	122592799	47	323.239	.
chr1	122593600	122605599	125	840.204	.
chr1	122607000	122619599	129	883.036	.
chr1	122620400	122625399	68	469.711	.
chr1	122626600	122645799	203	1382.81	.
chr1	122646600	122654999	66	443.114	.
chr1	122656000	122665799	72	477.606	.
chr1	122666800	122669799	24	161.244	.
chr1	122670600	122675999	50	339.439	.
chr1	122676800	122696199	229	1566.48	.
chr1	122697000	122715999	182	1239.62	.
chr1	122716800	122717999	12	79.9289	.
chr1	122719400	122767399	489	3325.71	.
chr1	122768800	122769999	4	25.2203	.
chr1	122771400	122772399	6	40.6565	.
chr1	122773800	122777199	26	172.526	.
chr1	122778600	122839799	645	4390.42	.
chr1	122840800	122851599	98	655.03	.
chr1	122852800	122859399	63	425.934	.
chr1	122860200	122868199	62	418.014	.
chr1	122869800	122873799	38	254.395	.
chr1	122875200	122897399	232	1589.84	.
chr1	122898400	122908799	98	658.202	.
chr1	122909600	122925799	200	1373.97	.
chr1	122926800	122946799	184	1254.28	.
chr1	122948400	122955799	63	420.033	.
chr1	122956600	122958399	14	90.404	.
chr1	122959400	122981399	241	1645.73	.
chr1	122982200	122984199	27	187.349	.
chr1	122985800	122998999	156	1074.91	.
chr1	123000000	123014999	122	814.466	.
chr1	123015800	123032999	178	1203.67	.
chr1	123033800	123035399	22	151.552	.
chr1	123036400	123043799	80	545.326	.
chr1	123044800	123094599	501	4301.09	.
chr1	123095800	123110199	155	1058.01	.
chr1	123112400	123133399	210	1426.95	.
chr1	123134400	123153399	221	1512.94	.
chr1	123154200	123197199	416	2822.09	.
chr1	123198000	123223399	270	1850.84	.
chr1	123224200	123261999	430	2939.41	.
chr1	123263200	123275599	123	828.177	.
chr1	123276400	123277799	10	65.5891	.
chr1	123279000	123299799	189	1268.23	.
chr1	123300800	123337799	350	2351.93	.
chr1	123339800	123371199	297	2013.83	.
chr1	123372000	123377399	66	447.215	.
chr1	123378200	123396599	179	1218.61	.
chr1	123397400	123416799	206	1406.26	.
chr1	123417600	123434599	158	1067.21	.
chr1	123435400	123443599	88	598.756	.
chr1	123444400	123444599	4	27.7009	.
chr1	123445600	123448199	26	174.315	.
chr1	123449000	123450399	26	180.523	.
chr1	123451200	123480199	288	1965.87	.
chr1	123481000	123514599	331	2244.36	.
chr1	123516600	123567599	530	3628.57	.
chr1	123568600	123580599	106	712.656	.
chr1	123581400	123589399	85	577.435	.
chr1	123590800	123608999	199	1357.62	.
chr1	123610000	123617799	96	657.59	.
chr1	123618600	123622999	39	256.394	.
chr1	123623800	123634599	95	641.342	.
chr1	123636600	123637999	12	79.9289	.
chr1	123638800	123685199	445	3015.8	.
chr1	123686600	123718199	317	2146.29	.
chr1	123719000	123729999	116	784.588	.
chr1	123730800	123744999	170	1156.76	.
chr1	123745800	123750399	56	390.473	.
chr1	123751400	123774799	231	1572.68	.
chr1	123775600	123839599	640	4354.72	.
chr1	123840400	123855399	150	1010.38	.
chr1	123856200	123857799	17	113.762	.
chr1	123863400	123874199	105	701.053	.
chr1	123875600	123875799	2	12.9556	.
chr1	123876600	123876799	2	12.9556	.
chr1	123879600	123880199	4	25.9113	.
chr1	123881200	123882399	13	86.0612	.
chr1	123883200	123894399	138	953.505	.
chr1	123895400	123937799	447	3039.77	.
chr1	123938800	123942999	55	377.832	.
chr1	123943800	123968599	282	1929.79	.
chr1	123969400	123997799	350	3263.41	.
chr1	123998600	124007199	122	849.589	.
chr1	124008200	124011599	50	343.375	.
chr1	124012400	124061799	3036	30473.4	.
chr1	124062800	124089399	259	1750.38	.
chr1	124091000	124098999	69	464.444	.
chr1	124099800	124102999	28	189.322	.
chr1	124103800	124107799	41	277.242	.
chr1	124108600	124116599	95	650.04	.
chr1	124117400	124141599	251	1697.18	.
chr1	124145800	124145999	2	12.9556	.
chr1	124147000	124196199	522	3560.4	.
chr1	124202400	124214599	121	825.72	.
chr1	124215600	124256799	422	2878.15	.
chr1	124258600	124286199	255	1721.81	.
chr1	124287200	124293999	74	502.424	.
chr1	124295000	124321999	276	1878.45	.
chr1	124322800	124389399	695	4729.66	.
chr1	124390200	124414399	238	1612.58	.
chr1	124415200	124416199	11	74.7129	.
chr1	124417200	124453399	337	2282.01	.
chr1	124454200	124476399	207	1404.68	.
chr1	124477600	124543399	626	4239.78	.
chr1	124544200	124561599	147	996.566	.
chr1	124562600	124569199	82	565.283	.
chr1	124570000	124600599	343	2342.68	.
chr1	124601600	124643799	391	2633.4	.
chr1	124644800	124654799	104	708.811	.
chr1	124655600	124680599	229	1533.07	.
chr1	124682400	124701199	221	1509.13	.
chr1	124702000	124719599	177	1202.61	.
chr1	124720400	124730599	125	860.839	.
chr1	124731400	124819799	924	6284.25	.
chr1	124821000	124922399	1212	15330	.
chr1	124924200	124925399	13	89.8635	.
chr1	124926600	124965999	409	2773.94	.
chr1	124969000	124969199	3	20.1844	.
chr1	124972000	124987999	165	1122	.
chr1	124988800	125005199	152	1021.58	.
chr1	125006600	125025199	194	1310.14	.
chr1	125026000	125077199	501	3358.03	.
chr1	125078400	125088599	106	726.075	.
chr1	125089600	125091599	23	155.11	.
chr1	125093600	125094799	11	75.406	.
chr1	125095600	125095799	2	12.9556	.
chr1	125096800	125132199	348	2370.57	.
chr1	125133600	125133799	2	12.9556	.
chr1	125134600	125134999	5	33.8332	.
chr1	125138400	125138799	2	12.2647	.
chr1	125141000	125141399	4	25.9113	.
chr1	125144800	125147399	28	194.221	.
chr1	125148200	125158599	111	759.052	.
chr1	125159400	125173999	126	840.645	.
chr1	125174800	125198399	226	1534.01	.
chr1	125199400	125216599	192	1319.14	.
chr1	125217600	125234399	162	1088.79	.
chr1	125235200	125238799	39	262.495	.
chr1	125239600	125244399	52	352.06	.
chr1	125245400	125245599	2	12.9556	.
chr1	125246600	125250999	42	281.479	.
chr1	125251800	125286199	347	2351.83	.
chr1	125287000	125316599	323	2197.77	.
chr1	125319800	125319999	2	12.9556	.
chr1	125324000	125339999	160	1067.67	.
chr1	125341200	125347599	53	355.564	.
chr1	125348800	125348999	2	12.9556	.
chr1	125350000	125355399	66	450.936	.
chr1	125356800	125357199	4	26.3167	.
chr1	125360600	125402599	462	3168.27	.
chr1	125404000	125438599	3312	27847.5	.
chr1	125439400	125459199	210	1414.8	.
chr1	125460200	125485199	255	1727.89	.
chr1	125486000	125486199	2	12.9556	.
chr1	125487000	125510799	268	1832.88	.
chr1	125513400	125540999	366	2543.55	.
chr1	125541800	125552799	124	841.36	.
chr1	125554200	125554799	4	25.9113	.
chr1	125555600	125604999	2213	20313	.
chr1	125605800	125636799	301	2033.33	.
chr1	125637600	125709799	830	5668.74	.
chr1	125710600	125711799	23	161.081	.
chr1	125712800	125836399	1365	9319.71	.
chr1	125837200	125936399	3079	33859.3	.
chr1	125937400	125957999	280	2837	.
chr1	125958800	125965999	66	446.522	.
chr1	125966800	125985199	192	1307.45	.
chr1	125986000	126027999	439	2973.48	.
chr1	126028800	126082399	594	4061.93	.
chr1	126083200	126112999	302	2048.7	.
chr1	126113800	126131999	245	1689.51	.
chr1	126133200	126163799	378	2600.94	.
chr1	126165200	126241999	873	5978.18	.
chr1	126242800	126281599	393	2655.14	.
chr1	126282400	126319999	403	2745.33	.
chr1	126321200	126325399	50	341.662	.
chr1	126326200	126327799	14	91.0971	.
chr1	126328800	126344999	203	1400.73	.
chr1	126345800	126351599	37	245.333	.
chr1	126352400	126416399	760	5200.75	.
chr1	126418600	126423799	69	474.12	.
chr1	126425000	126425799	4	25.9113	.
chr1	126429600	126500999	1696	26721.7	.
chr1	126501800	126555599	569	3881.61	.
chr1	126556400	126663799	1227	8391.52	.
chr1	126670200	126767599	2079	22705.2	.
chr1	126776400	126776799	2	12.2647	.
chr1	126778600	126778999	2	12.2647	.
chr1	126788800	126789599	6	39.9655	.
chr1	126790400	126792199	18	119.712	.
chr1	126798200	126819799	324	3944.08	.
chr1	126820600	126883399	2202	22179.8	.
chr1	126884800	126921599	419	2860.86	.
chr1	126922400	126923399	12	83.1456	.
chr1	126924200	126939199	220	2438.22	.
chr1	126940000	126940199	4	27.7009	.
chr1	126942400	126994999	603	4127.25	.
chr1	126996200	127022799	319	2197.82	.
chr1	127023800	127047199	265	1816.29	.
chr1	127048000	127090399	401	2692.26	.
chr1	127091600	127103599	133	913.468	.
chr1	127104400	127151599	538	3687.48	.
chr1	127152400	127243999	3927	30002.2	.
chr1	127245000	127280999	413	2843.1	.
chr1	127281800	127328399	542	3708.75	.
chr1	127329200	127332799	48	328.632	.
chr1	127333800	127336799	42	294.309	.
chr1	127337800	127378199	496	3406.28	.
chr1	127379000	127509599	1605	11047.2	.
chr1	127510600	127518199	103	706.397	.
chr1	127519200	127558399	742	12145.7	.
chr1	127563600	127563799	2	12.9556	.
chr1	127565400	127576399	137	950.072	.
chr1	127577200	127589399	116	782.412	.
chr1	127590400	127592799	18	119.307	.
chr1	127593800	127598399	45	299.531	.
chr1	127599200	127610199	99	667.956	.
chr1	127611000	127624999	128	874.818	.
chr1	127625800	127627799	28	193.479	.
chr1	127629000	127744599	2024	25309	.
chr1	127745400	127875799	6315	50180.1	.
chr1	127881800	127892799	143	980.918	.
chr1	127896800	127899999	37	252.535	.
chr1	127900800	127920999	234	1604.25	.
chr1	127921800	127994999	845	5784.36	.
chr1	127996000	128065399	873	6924.81	.
chr1	128066200	128088799	251	1713.91	.
chr1	128090000	128191199	4518	44019.5	.
chr1	128192200	128267399	2675	21720.3	.
chr1	128268400	128274399	66	447.097	.
chr1	128275200	128282399	73	494.825	.
chr1	128283200	128315999	439	3049.54	.
chr1	128317800	128428999	3677	40202.9	.
chr1	128429800	128446399	199	1359.92	.
chr1	128447200	128483799	672	11039.3	.
chr1	128485800	128485999	2	12.9556	.
chr1	128486800	128487199	3	19.088	.
chr1	128488000	128501599	158	1069.92	.
chr1	128503800	128510599	79	534.346	.
chr1	128511400	128576399	715	4900.03	.
chr1	128577400	128694999	3789	37219.2	.
chr1	128695800	128697999	21	140.367	.
chr1	128698800	128760599	653	4438.05	.
chr1	128761400	128763799	30	206.548	.
chr1	128764600	128772999	83	558.9	.
chr1	128774200	128774399	2	12.9556	.
chr1	128779600	128817199	399	2706.64	.
chr1	128818000	128823399	54	365.136	.
chr1	128824200	128846999	291	2021.12	.
chr1	128852800	128885999	383	2621.29	.
chr1	128886800	128890199	26	176.772	.
chr1	128891400	128939399	512	3487.67	.
chr1	128940200	128942599	17	111.282	.
chr1	128943400	128948199	52	351.73	.
chr1	128949200	129020599	722	4869.56	.
chr1	129021400	129105799	832	5640.07	.
chr1	129107000	129132199	265	1798.82	.
chr1	129133400	129187599	567	3863.62	.
chr1	129188400	129218799	324	2223.96	.
chr1	129219600	129247199	271	1840.86	.
chr1	129248000	129253399	57	387.624	.
chr1	129254400	129310199	1325	16970.8	.
chr1	129311000	129328199	198	1369.71	.
chr1	129329200	129333799	21	133.33	.
chr1	129337000	129393999	670	4599.89	.
chr1	129397600	129398199	4	25.9113	.
chr1	129400200	129426799	308	2117.73	.
chr1	129428000	129436399	99	678.094	.
chr1	129439000	129439399	2	12.2647	.
chr1	129443200	129451799	88	597.423	.
chr1	129452600	129457599	52	355.395	.
chr1	129458400	129495999	373	2538.69	.
chr1	129496800	129512599	156	1049.58	.
chr1	129513400	129602799	931	6334.33	.
chr1	129603600	129654399	544	3693.29	.
chr1	129655800	129744399	905	6151.19	.
chr1	129745200	129757599	133	905.995	.
chr1	129758400	129768999	92	621.635	.
chr1	129770000	129770199	2	12.9556	.
chr1	129771000	129772199	6	38.176	.
chr1	129773200	129773399	2	12.9556	.
chr1	129774200	129802199	266	1809.68	.
chr1	129803000	129807999	47	313.405	.
chr1	129808800	129812999	38	254.863	.
chr1	129814000	129866599	555	3757.6	.
chr1	129867600	129892799	301	2081.15	.
chr1	129893600	129912799	193	1302.38	.
chr1	129914400	129925999	106	712.675	.
chr1	129927000	129929399	25	170.709	.
chr1	129930200	129938199	83	561.513	.
chr1	129939200	129954799	145	987.984	.
chr1	129955800	129980199	245	1657.27	.
chr1	129981000	129983599	25	168.801	.
chr1	129984400	130031799	469	3166.47	.
chr1	130034000	130034199	2	12.9556	.
chr1	130036400	130036799	2	12.2647	.
chr1	130038200	130055399	184	1251.6	.
chr1	130056400	130059399	33	226.801	.
chr1	130060200	130080599	207	1405.45	.
chr1	130082600	130106999	253	1711.82	.
chr1	130107800	130127399	190	1284.23	.
chr1	130128400	130173199	502	3418.65	.
chr1	130174000	130199799	235	1588.9	.
chr1	130202400	130202799	2	12.2647	.
chr1	130204400	130204799	4	25.9113	.
chr1	130205800	130281399	851	5832.16	.
chr1	130282200	130305599	260	1786.49	.
chr1	130306400	130316399	106	727.55	.
chr1	130317200	130323599	44	290.331	.
chr1	130325000	130341399	152	1029.79	.
chr1	130342200	130393999	521	3525.51	.
chr1	130395000	130409799	137	925.348	.
chr1	130410600	130414199	31	213.26	.
chr1	130415000	130415399	2	12.2647	.
chr1	130416400	130483799	1397	16093.8	.
chr1	130484800	130491199	74	508.829	.
chr1	130493800	130494199	4	25.9113	.
chr1	130495800	130495999	2	12.9556	.
chr1	130497600	130534199	360	2455.55	.
chr1	130539400	130543799	47	319.731	.
chr1	130544800	130557399	201	3832.41	.
chr1	130558200	130561599	28	191.807	.
chr1	130562400	130567999	62	422.145	.
chr1	130568800	130592999	318	2202.94	.
chr1	130594400	130599999	78	541.984	.
chr1	130600800	130600999	2	12.9556	.
chr1	130602800	130602999	2	12.9556	.
chr1	130604000	130604599	6	39.2724	.
chr1	130606800	130606999	2	12.9556	.
chr1	130607800	130644399	407	2761.51	.
chr1	130645200	130663599	210	1430	.
chr1	130664400	130675199	98	659.571	.
chr1	130676000	130693599	223	1521.14	.
chr1	130694400	130694799	3	19.088	.
chr1	130695600	130703999	139	980.192	.
chr1	130704800	130921799	5754	45981.4	.
chr1	130922600	130956599	368	2514.14	.
chr1	130957800	130974799	177	1210.25	.
chr1	130975600	130977999	22	143.731	.
chr1	130979000	130985399	53	359.786	.
chr1	130986200	130988799	24	159.678	.
chr1	130989600	130992799	37	257.774	.
chr1	130993600	131014399	203	1375.78	.
chr1	131015200	131036599	222	1506.48	.
chr1	131037400	131147199	6378	66970.3	.
chr1	131148000	131189399	1834	14297.9	.
chr1	131190200	131191599	18	123.851	.
chr1	131192600	131225999	459	3172.57	.
chr1	131227000	131263199	1429	21088.5	.
chr1	131264000	131301799	620	7617.41	.
chr1	131302800	131302999	2	12.9556	.
chr1	131309000	131328999	221	1490.03	.
chr1	131329800	131361399	533	6332.72	.
chr1	131362200	131373999	115	774.958	.
chr1	131374800	131384599	135	951.698	.
chr1	131385400	131503399	1893	17759.9	.
chr1	131504200	131562999	8183	64233.1	.
chr1	131563800	131582599	287	1989.47	.
chr1	131583400	131623199	439	3007.89	.
chr1	131624200	131629599	67	453.904	.
chr1	131630400	131644599	137	918.192	.
chr1	131645400	131646799	8	51.8226	.
chr1	131649600	131650599	4	25.2203	.
chr1	131651800	131680399	498	6273.21	.
chr1	131686800	131735599	724	11890.9	.
chr1	131736400	131919399	7168	72074.4	.
chr1	131920200	131931599	142	982.555	.
chr1	131932400	131989199	1175	13628.3	.
chr1	131990800	132022399	2385	20552.2	.
chr1	132023600	132038199	152	1027.94	.
chr1	132039000	132141999	1503	18404.3	.
chr1	132142800	132251199	3688	47970.6	.
chr1	132252000	132421399	9107	107022	.
chr1	132422600	132547399	4263	45584.8	.
chr1	132548600	132613999	862	5942.47	.
chr1	132615000	132774199	4495	39234.4	.
chr1	132775400	132895999	3485	32793.4	.
chr1	132896800	132989599	1164	9754.2	.
chr1	132990600	133150399	11199	97263.6	.
chr1	133151200	133259399	3371	33808.6	.
chr1	133260400	133305199	532	3633.28	.
chr1	133306400	133343599	507	3510.66	.
chr1	133344400	133345599	20	137.161	.
chr1	133346800	133378999	836	10918.1	.
chr1	133379800	133406799	384	3404.03	.
chr1	133407600	133435799	1806	23661.4	.
chr1	133436600	133442799	71	481.715	.
chr1	133443600	133517599	1124	14380.6	.
chr1	133518400	133591799	854	5832.3	.
chr1	133592600	133690599	4243	36392	.
chr1	133691800	133722599	366	2487.66	.
chr1	133723400	133746399	485	6974.95	.
chr1	133747200	133838199	3166	30864.3	.
chr1	133839000	133922399	2273	39280.5	.
chr1	133923600	133983199	752	5172.13	.
chr1	133984400	134001199	188	1293.82	.
chr1	134002400	134017799	166	1140.78	.
chr1	134018600	134021799	43	297.616	.
chr1	134022800	134111999	5190	68800.7	.
chr1	134113000	134125799	192	1325.68	.
chr1	134129800	134147599	228	1564.03	.
chr1	134148400	134240999	2903	31119.4	.
chr1	134241800	134257399	210	1453.74	.
chr1	134258200	134369199	3594	41409.1	.
chr1	134370200	134400199	431	3861.92	.
chr1	134405000	134432199	2796	23679.9	.
chr1	134433000	134600999	8401	71296.2	.
chr1	134602000	134666599	1080	14775.6	.
chr1	134668000	134711999	973	9716.28	.
chr1	134712800	134727199	166	1136.87	.
chr1	134728000	134882999	3569	58010.4	.
chr1	134883800	134949199	801	5483.16	.
chr1	134950000	135023599	3615	35481.1	.
chr1	135024400	135053799	347	2387.45	.
chr1	135054600	135096799	486	3340.94	.
chr1	135098000	135122999	385	4461.37	.
chr1	135124000	135206799	5155	52287.9	.
chr1	135208200	135226999	191	1301.13	.
chr1	135228000	135294599	2423	25292.4	.
chr1	135295400	135343799	2438	22254.8	.
chr1	135345200	135499399	6095	55566.4	.
chr1	135500200	135519999	957	13999.3	.
chr1	135520800	135628399	5805	67488.8	.
chr1	135629200	135751799	4601	61590	.
chr1	135752600	135779599	2014	27489.4	.
chr1	135780600	135839199	831	10097.9	.
chr1	135840000	135858199	206	1400.69	.
chr1	135859200	135879799	227	1546.57	.
chr1	135880800	135882199	19	131.367	.
chr1	135883000	135920399	460	3174.9	.
chr1	135921200	136027999	2897	23904	.
chr1	136028800	136120199	1181	9084.44	.
chr1	136121000	136162799	4253	55354	.
chr1	136163600	136286799	4055	45449.2	.
chr1	136287800	136296799	110	750.13	.
chr1	136297800	136388999	5270	48007.8	.
chr1	136389800	136556399	3922	40456.5	.
chr1	136557400	136715799	4199	45222.3	.
chr1	136717000	136799199	1133	11655.1	.
chr1	136800000	136808199	78	526.107	.
chr1	136810000	136822599	121	816.324	.
chr1	136823400	136863599	465	3179.95	.
chr1	136864400	137030599	2228	22945.7	.
chr1	137031600	137062599	290	1960.49	.
chr1	137066000	137066399	4	26.3167	.
chr1	137068200	137081399	200	2281.45	.
chr1	137082200	137098999	196	1330.97	.
chr1	137100000	137134399	370	2507.94	.
chr1	137135400	137150399	140	948.399	.
chr1	137156200	137183599	295	2010.06	.
chr1	137184400	137238199	750	8324.4	.
chr1	137239000	137271799	395	2718.55	.
chr1	137272600	137273599	8	52.6335	.
chr1	137278200	137312199	387	2663.78	.
chr1	137313000	137314799	22	151.657	.
chr1	137315800	137321399	59	402.072	.
chr1	137322200	137337999	228	1582.05	.
chr1	137338800	137339399	3	19.088	.
chr1	137346200	137346399	2	12.9556	.
chr1	137349200	137355599	67	463.84	.
chr1	137356400	137383999	440	7084.84	.
chr1	137384800	137407199	240	1633.76	.
chr1	137408000	137410599	27	182.566	.
chr1	137411600	137414599	28	185.707	.
chr1	137415600	137426199	106	719.228	.
chr1	137427400	137428999	19	130.808	.
chr1	137429800	137445999	156	1055.64	.
chr1	137446800	137462799	174	1184.24	.
chr1	137463600	137476199	125	852.031	.
chr1	137477000	137527799	596	4084.37	.
chr1	137528600	137557199	297	2029.08	.
chr1	137558600	137672799	1356	10916.3	.
chr1	137673600	137676399	42	288.153	.
chr1	137677600	137710199	454	3144.53	.
chr1	137716200	137723599	78	533.534	.
chr1	137724600	137757199	343	2334.07	.
chr1	137758600	137765999	58	389.712	.
chr1	137766800	137789799	280	1910.92	.
chr1	137790600	137863599	796	6324.57	.
chr1	137864400	137970399	8838	74565.3	.
chr1	137971200	137979799	118	816.885	.
chr1	137982800	137982999	2	12.9556	.
chr1	137984400	137991799	73	488.302	.
chr1	137993000	138035199	457	3123.46	.
chr1	138036000	138050399	164	1117.88	.
chr1	138051800	138055599	20	132.67	.
chr1	138056600	138077399	209	1417.97	.
chr1	138078200	138089999	175	1217.07	.
chr1	138091000	138102199	120	808.151	.
chr1	138103200	138104199	11	74.7129	.
chr1	138105200	138112199	62	411.261	.
chr1	138113200	138236999	1659	14005.2	.
chr1	138237800	138241599	58	404.576	.
chr1	138242800	138242999	4	27.7009	.
chr1	138243800	138305399	678	4652.98	.
chr1	138312400	138339199	394	2759.26	.
chr1	138340200	138373999	463	5797.67	.
chr1	138375000	138380599	70	486.828	.
chr1	138381400	138428999	530	3623.05	.
chr1	138429800	138443399	129	865.542	.
chr1	138444200	138452199	100	687.311	.
chr1	138453000	138454399	16	107.853	.
chr1	138455400	138455599	2	12.9556	.
chr1	138457400	138465399	89	610.57	.
chr1	138466800	138467399	6	39.2724	.
chr1	138468200	138477599	122	842.274	.
chr1	138478400	138482199	36	239.319	.
chr1	138483200	138526199	631	10600.3	.
chr1	138527400	138527799	2	12.2647	.
chr1	138528600	138578999	574	3948.25	.
chr1	138580000	138610199	368	2531.69	.
chr1	138611000	138652999	2650	20235.5	.
chr1	138653800	138667599	142	964.699	.
chr1	138668400	138675399	90	618.398	.
chr1	138676200	138689199	146	987.814	.
chr1	138690200	138705799	160	1084.24	.
chr1	138706800	138757399	605	4180.75	.
chr1	138758200	138789799	334	2260.08	.
chr1	138791000	138792199	8	53.6122	.
chr1	138793400	138793599	2	12.9556	.
chr1	138795200	138803199	71	473.244	.
chr1	138808400	138866999	1859	31112.6	.
chr1	138868000	138869799	10	64.0872	.
chr1	138871800	138889999	185	1265.95	.
chr1	138890800	138906399	173	1183.21	.
chr1	138907200	138948599	472	3223.62	.
chr1	138949400	139022799	2468	21246.6	.
chr1	139023600	139045799	286	1975.15	.
chr1	139046600	139077799	343	2354.99	.
chr1	139078600	139117199	475	4169.09	.
chr1	139122600	139177399	567	3869.24	.
chr1	139178200	139182999	70	484.048	.
chr1	139183800	139215599	446	3102.8	.
chr1	139216400	139231199	176	1212.08	.
chr1	139232000	139257599	252	1717.8	.
chr1	139258400	139305399	526	3602.94	.
chr1	139306200	139330399	293	2014.28	.
chr1	139331600	139360399	445	6459.94	.
chr1	139361200	139369399	84	568.538	.
chr1	139370400	139501399	7918	69123.8	.
chr1	139502400	139513399	123	836.387	.
chr1	139514400	139522999	90	611.804	.
chr1	139523800	139531599	90	619.268	.
chr1	139532400	139536399	49	333.846	.
chr1	139537200	139540599	23	149.052	.
chr1	139543200	139543999	6	40.6565	.
chr1	139546800	139547799	10	66.5678	.
chr1	139548600	139557799	112	766.223	.
chr1	139559400	139575599	185	1268.55	.
chr1	139576400	139589799	145	981.853	.
chr1	139591600	139591799	2	12.9556	.
chr1	139593600	139594399	12	83.3257	.
chr1	139595400	139607999	117	785.952	.
chr1	139608800	139614999	55	372.538	.
chr1	139615800	139615999	8	59.6481	.
chr1	139617200	139642199	258	1752.16	.
chr1	139643000	139644999	18	119.021	.
chr1	139645800	139646199	4	26.3167	.
chr1	139647200	139651399	28	186.58	.
chr1	139652200	139652999	6	38.5814	.
chr1	139653800	139664599	127	866.999	.
chr1	139665600	139665799	2	12.9556	.
chr1	139666600	139667999	16	106.939	.
chr1	139668800	139675999	71	478.67	.
chr1	139676800	139677199	6	40.6565	.
chr1	139678000	139682799	53	362.044	.
chr1	139683600	139719599	352	2370.23	.
chr1	139723000	139724799	15	98.3237	.
chr1	139728400	139728599	2	12.9556	.
chr1	139729800	139755799	238	1603.44	.
chr1	139756800	139775799	210	1442.45	.
chr1	139776600	139783199	61	406.633	.
chr1	139784000	139792599	78	528.946	.
chr1	139793400	139795799	18	120.12	.
chr1	139797600	139804999	95	651.933	.
chr1	139806000	139819399	130	874.771	.
chr1	139821600	139821799	2	12.9556	.
chr1	139823600	139824599	5	32.4491	.
chr1	139828400	139829199	7	46.0957	.
chr1	139831400	139892799	542	3657.81	.
chr1	139893800	139896399	25	169.099	.
chr1	139898400	139904799	41	267.56	.
chr1	139905600	139905799	2	12.9556	.
chr1	139906800	139906999	2	12.9556	.
chr1	139914400	139918199	18	118.105	.
chr1	139919800	139919999	4	27.7009	.
chr1	139921000	139944399	218	1471.32	.
chr1	139945200	139952599	74	500.709	.
chr1	139954600	139954799	2	12.9556	.
chr1	139959400	139968399	98	663.991	.
chr1	139969200	139976199	82	562.056	.
chr1	139977400	139997599	208	1399.86	.
chr1	139998400	140012399	131	884.641	.
chr1	140013600	140022399	86	591.772	.
chr1	140023400	140025999	14	90.404	.
chr1	140027200	140042799	163	1111	.
chr1	140047400	140055599	81	544.998	.
chr1	140056400	140086599	309	2100.01	.
chr1	140087600	140108999	208	1400.6	.
chr1	140109800	140109999	2	12.9556	.
chr1	140111400	140112399	6	38.176	.
chr1	140113600	140117799	39	261.698	.
chr1	140120200	140122799	16	103.074	.
chr1	140123600	140124799	9	60.6608	.
chr1	140126800	140143999	133	889.82	.
chr1	140144800	140155599	93	619.184	.
chr1	140156400	140215399	654	4479.1	.
chr1	140216400	140312199	2271	23648.7	.
chr1	140313000	140313199	4	27.7009	.
chr1	140314000	140316599	21	143.701	.
chr1	140317400	140356199	403	2741.67	.
chr1	140357200	140511399	1520	10324.2	.
chr1	140512200	140514799	35	240.019	.
chr1	140518200	140527999	102	697.146	.
chr1	140528800	140571799	494	3379.31	.
chr1	140572600	140615199	473	3209.93	.
chr1	140616000	140642399	283	1927.11	.
chr1	140647000	140647199	2	12.9556	.
chr1	140649200	140672599	352	4602.36	.
chr1	140673400	140689799	218	1509.54	.
chr1	140690800	140700399	79	529.109	.
chr1	140701200	140710199	78	522.758	.
chr1	140712400	140712999	6	39.2724	.
chr1	140715800	140722399	82	558.726	.
chr1	140723200	140725399	18	118.105	.
chr1	140726200	140735599	84	566.678	.
chr1	140736400	140737199	8	56.318	.
chr1	140738600	140760999	252	1716.46	.
chr1	140762000	140794199	326	2209.8	.
chr1	140796400	140816399	205	1390.91	.
chr1	140817200	140817599	4	25.9113	.
chr1	140824200	140839199	150	1017.14	.
chr1	140840400	140907799	664	4522.98	.
chr1	140908600	140916599	89	609.68	.
chr1	140917400	140923799	54	357.02	.
chr1	140929200	140929399	2	12.9556	.
chr1	140930200	140949199	190	1282.68	.
chr1	140950000	140962999	107	708.206	.
chr1	140963800	140967799	26	171.249	.
chr1	140968600	140968799	2	12.9556	.
chr1	140969600	140971199	10	66.5678	.
chr1	140972000	140972799	4	25.2203	.
chr1	140973600	140973799	2	12.9556	.
chr1	140974800	140993799	183	1230.63	.
chr1	140994600	141025999	304	2054.78	.
chr1	141026800	141035999	91	615.705	.
chr1	141041400	141041599	2	12.9556	.
chr1	141042400	141064599	226	1542.61	.
chr1	141066800	141071999	41	274.719	.
chr1	141072800	141083599	118	808.302	.
chr1	141084600	141100199	177	1205.9	.
chr1	141101400	141121199	196	1335.53	.
chr1	141122200	141148399	252	1702.59	.
chr1	141149400	141156599	78	534.645	.
chr1	141157400	141190599	311	2109.46	.
chr1	141193000	141193199	2	12.9556	.
chr1	141196000	141196999	3	18.397	.
chr1	141198200	141202399	32	213.41	.
chr1	141203400	141238399	354	2408.19	.
chr1	141239800	141248199	80	536.522	.
chr1	141249800	141262199	103	689.66	.
chr1	141264800	141264999	2	12.9556	.
chr1	141267800	141294199	247	1670.21	.
chr1	141295000	141296199	16	108.141	.
chr1	141297000	141312199	183	1248.12	.
chr1	141313000	141332599	201	1371.42	.
chr1	141333600	141356999	256	1750.84	.
chr1	141358000	141372199	116	774.032	.
chr1	141373600	141428199	499	3372.47	.
chr1	141429000	141439999	126	859.902	.
chr1	141440800	141442599	15	97.6328	.
chr1	141443400	141448599	59	402.433	.
chr1	141449400	141458799	86	579.635	.
chr1	141459600	141480799	223	1513.92	.
chr1	141481600	141510399	280	1907.86	.
chr1	141511200	141518599	78	525.579	.
chr1	141519600	141529999	107	724.102	.
chr1	141530800	141552399	204	1377.59	.
chr1	141554000	141554799	7	44.9993	.
chr1	141555800	141557799	20	134.863	.
chr1	141558600	141581799	210	1409.45	.
chr1	141582600	141585799	37	250.232	.
chr1	141586600	141638599	498	3361.43	.
chr1	141639600	141653599	144	984.042	.
chr1	141654400	141683799	368	2538.7	.
chr1	141684600	141691399	67	456.379	.
chr1	141692200	141697799	64	437.982	.
chr1	141704400	141715999	118	804.214	.
chr1	141717200	141751799	339	2303.64	.
chr1	141752800	141771399	177	1202.54	.
chr1	141772200	141784799	132	888.178	.
chr1	141785600	141798199	156	1077.43	.
chr1	141799000	141847199	462	3136.12	.
chr1	141848200	141870999	229	1548.9	.
chr1	141872000	141877799	66	451.97	.
chr1	141878600	141924999	418	2809.39	.
chr1	141926600	141934199	58	381.548	.
chr1	141935000	141950199	130	874.292	.
chr1	141951000	142017599	741	5079.41	.
chr1	142018800	142023399	55	373.852	.
chr1	142024200	142031399	68	457.572	.
chr1	142032800	142033799	10	65.1837	.
chr1	142035600	142045399	86	587.104	.
chr1	142046200	142047399	12	85.5593	.
chr1	142048200	142099399	525	3569.75	.
chr1	142100200	142111399	97	651.642	.
chr1	142112200	142139199	246	1652.79	.
chr1	142140000	142177599	418	2868.9	.
chr1	142179400	142182999	24	158.761	.
chr1	142183800	142219199	384	2604.39	.
chr1	142220000	142255799	371	2506.95	.
chr1	142256600	142268199	122	830.754	.
chr1	142269000	142293199	252	1723.19	.
chr1	142294200	142329799	363	2474.67	.
chr1	142330600	142333199	26	178.225	.
chr1	142334400	142335999	20	136.067	.
chr1	142336800	142356399	176	1182.27	.
chr1	142358600	142359399	5	33.8332	.
chr1	142362200	142362399	2	12.9556	.
chr1	142364000	142364199	5	35.4405	.
chr1	142365800	142408599	435	2959.68	.
chr1	142409600	142452999	418	2814.6	.
chr1	142454200	142455199	6	38.8669	.
chr1	142456000	142494399	390	2646.39	.
chr1	142497600	142497799	2	12.9556	.
chr1	142500800	142515399	131	890.722	.
chr1	142516400	142522399	56	378.377	.
chr1	142523200	142531199	74	498.557	.
chr1	142532200	142542999	115	774.013	.
chr1	142544000	142559799	162	1099.23	.
chr1	142560600	142562599	25	168.696	.
chr1	142563800	142584999	190	1275.85	.
chr1	142585800	142585999	4	27.7009	.
chr1	142588400	142588599	2	12.9556	.
chr1	142590000	142609799	214	1452.61	.
chr1	142611200	142611999	11	73.7966	.
chr1	142612800	142612999	2	12.9556	.
chr1	142613800	142628599	144	971.867	.
chr1	142629400	142638599	70	469.431	.
chr1	142639400	142655799	145	974.289	.
chr1	142656600	142656999	5	33.8332	.
chr1	142657800	142670599	118	800.429	.
chr1	142671400	142689599	172	1165.5	.
chr1	142690400	142693399	19	124.235	.
chr1	142694400	142703599	87	586.12	.
chr1	142704400	142717599	149	1009.18	.
chr1	142718400	142721199	42	289	.
chr1	142722000	142724199	29	196.8	.
chr1	142725200	142725799	6	38.8669	.
chr1	142726600	142737799	116	790.383	.
chr1	142738600	142740599	34	238.885	.
chr1	142741400	142758999	172	1166.01	.
chr1	142759800	142771399	139	945.27	.
chr1	142772400	142822799	559	3803.2	.
chr1	142823600	142863799	390	2657.32	.
chr1	142864600	142872599	126	884.609	.
chr1	142874000	142888599	143	971.406	.
chr1	142889400	142891399	26	175.412	.
chr1	142892200	142901199	120	824.519	.
chr1	142902000	142906199	37	249.292	.
chr1	142907000	142910399	30	200.737	.
chr1	142911200	142945999	355	2413.74	.
chr1	142946800	142957399	112	761.322	.
chr1	142958400	142979399	249	1695	.
chr1	142981400	142999599	245	1706.31	.
chr1	143000400	143022999	230	1564.34	.
chr1	143026600	143029199	32	218.006	.
chr1	143030000	143036999	55	371.331	.
chr1	143038400	143151399	1230	8370.25	.
chr1	143152200	143161799	87	584.201	.
chr1	143164000	143164999	8	54.0176	.
chr1	143166200	143166399	2	12.9556	.
chr1	143169000	143172399	41	279.078	.
chr1	143173400	143188799	182	1247.56	.
chr1	143190000	143230799	451	3079.42	.
chr1	143231800	143241199	78	522.065	.
chr1	143242000	143247599	42	282.497	.
chr1	143248400	143248599	2	12.9556	.
chr1	143249400	143252399	42	283.329	.
chr1	143253400	143263999	100	680.099	.
chr1	143265400	143265599	2	12.9556	.
chr1	143266600	143309999	469	3214.53	.
chr1	143311200	143326799	169	1149.47	.
chr1	143329400	143329599	2	12.9556	.
chr1	143330600	143330999	2	12.2647	.
chr1	143332600	143333199	6	38.8669	.
chr1	143334000	143365399	323	2194.46	.
chr1	143366200	143380399	138	929.326	.
chr1	143383200	143383599	2	12.2647	.
chr1	143386800	143394199	70	465.157	.
chr1	143395000	143396399	12	82.2293	.
chr1	143453000	143506199	571	3898.75	.
chr1	143507400	143507599	2	12.9556	.
chr1	143510200	143510399	2	12.9556	.
chr1	143512000	143544399	326	2213.04	.
chr1	143545200	143545799	5	32.4491	.
chr1	143546600	143547599	6	39.2724	.
chr1	143548400	143580199	311	2096.72	.
chr1	143581200	143594399	130	881.101	.
chr1	143596400	143689999	5419	43479	.
chr1	143690800	143711599	2305	20890.7	.
chr1	143712800	143799399	4775	38593	.
chr1	143800200	143814199	156	1064.89	.
chr1	143815000	143846999	352	2427.1	.
chr1	143848000	143859199	121	823.759	.
chr1	143860000	143862599	31	212.973	.
chr1	143865800	143865999	2	12.9556	.
chr1	143868400	143890599	232	1583.8	.
chr1	143896200	143908399	131	895.498	.
chr1	143909400	143953399	525	3592.95	.
chr1	143954200	143964999	100	680.702	.
chr1	143970600	144028599	2929	28012	.
chr1	144029600	144066399	387	2628.12	.
chr1	144071800	144086199	158	1068.53	.
chr1	144087200	144091999	44	296.604	.
chr1	144092800	144109399	178	1212.04	.
chr1	144110200	144155599	492	3354.71	.
chr1	144156800	144181599	296	3816.38	.
chr1	144182600	144206799	306	2126.24	.
chr1	144207600	144209399	14	92.1914	.
chr1	144210400	144235599	272	1843.46	.
chr1	144236400	144260399	249	1692.35	.
chr1	144261200	144284199	232	1572.16	.
chr1	144285200	144292399	82	555.175	.
chr1	144293800	144321599	297	2019.62	.
chr1	144326200	144347199	204	1377.21	.
chr1	144348400	144384399	391	2680.19	.
chr1	144387200	144388199	6	40.6565	.
chr1	144390200	144396599	58	390.416	.
chr1	144397400	144400999	32	211.213	.
chr1	144401800	144401999	2	12.9556	.
chr1	144403800	144458399	626	4325.53	.
chr1	144464200	144503599	440	3011.36	.
chr1	144505000	144585599	847	5764.62	.
chr1	144586800	144589999	33	222.306	.
chr1	144590800	144622599	312	2117.68	.
chr1	144624000	144650799	323	2217.56	.
chr1	144651800	144652999	10	65.1837	.
chr1	144653800	144674199	253	1733.22	.
chr1	144675200	144676399	6	37.485	.
chr1	144677400	144678599	9	60.5532	.
chr1	144679800	144689599	113	774.698	.
chr1	144690800	144702799	120	817.44	.
chr1	144703600	144715599	125	865.167	.
chr1	144716400	144727799	115	785.573	.
chr1	144728600	144739999	100	674.153	.
chr1	144740800	144744399	19	123.546	.
chr1	144745600	144782599	385	2633.64	.
chr1	144784400	144806999	184	1228.24	.
chr1	144812200	144812399	2	12.9556	.
chr1	144813200	144823399	132	905.433	.
chr1	144824200	144837999	135	903.357	.
chr1	144838800	144854799	148	990.618	.
chr1	144861400	144881599	166	1111.36	.
chr1	144882400	144894799	107	719.078	.
chr1	144895600	144948399	582	3958.41	.
chr1	144949200	144954999	66	449.801	.
chr1	144955800	144959999	55	378.122	.
chr1	144960800	144997599	390	2653.96	.
chr1	144998400	145013599	158	1072.73	.
chr1	145014400	145041799	324	2229.32	.
chr1	145042800	145072199	306	2087.59	.
chr1	145073600	145090199	165	1117.8	.
chr1	145091000	145100799	73	490.741	.
chr1	145101800	145102399	4	25.2203	.
chr1	145105200	145109999	51	345.361	.
chr1	145111000	145127199	158	1058.29	.
chr1	145128400	145139999	106	713.466	.
chr1	145141000	145144999	39	258.001	.
chr1	145146000	145161799	165	1121.67	.
chr1	145162600	145164199	10	63.8017	.
chr1	145165000	145174399	87	592.036	.
chr1	145175200	145176799	8	50.8461	.
chr1	145178000	145178199	2	12.9556	.
chr1	145179000	145188799	75	502.391	.
chr1	145189600	145194799	44	295.637	.
chr1	145195600	145210199	128	858.356	.
chr1	145211000	145213799	29	194.607	.
chr1	145214600	145218999	35	231.461	.
chr1	145219800	145232199	149	1020.58	.
chr1	145233400	145235999	26	178.444	.
chr1	145236800	145248999	128	877.27	.
chr1	145252400	145252799	3	19.088	.
chr1	145255200	145267599	115	771.513	.
chr1	145268600	145271599	23	151.47	.
chr1	145272400	145360599	822	5528.99	.
chr1	145361400	145412599	500	3402.38	.
chr1	145413400	145414999	10	66.5678	.
chr1	145415800	145416199	4	26.3167	.
chr1	145417200	145419399	14	92.8867	.
chr1	145420200	145427999	78	525.798	.
chr1	145429400	145445199	144	968.84	.
chr1	145446000	145447799	12	77.0429	.
chr1	145449200	145469799	193	1300.64	.
chr1	145471600	145471799	4	27.7009	.
chr1	145474400	145474799	4	25.9113	.
chr1	145477600	145486199	95	650.369	.
chr1	145487000	145528599	420	2846.68	.
chr1	145533000	145533199	2	12.9556	.
chr1	145535800	145549199	137	922.645	.
chr1	145550000	145590399	405	2733.7	.
chr1	145591400	145663399	774	5279.44	.
chr1	145664200	145730599	655	4416.77	.
chr1	145731400	145732999	22	148.509	.
chr1	145733800	145757399	240	1626.22	.
chr1	145758200	145765199	81	550.514	.
chr1	145766200	145782199	179	1212.94	.
chr1	145784200	145794399	116	784.592	.
chr1	145799600	145810199	97	662.148	.
chr1	145811000	145819199	83	566.869	.
chr1	145820200	145822599	10	64.0872	.
chr1	145823600	145823999	2	12.2647	.
chr1	145824800	145875399	502	3393.21	.
chr1	145876600	145887799	92	619.771	.
chr1	145888800	145912399	266	1818.57	.
chr1	145913200	145915999	29	196.62	.
chr1	145916800	145923199	72	486.12	.
chr1	145924000	145924199	2	12.9556	.
chr1	145926000	145928999	26	168.949	.
chr1	145929800	145982199	579	3969.91	.
chr1	145983600	145993799	79	536.529	.
chr1	145994800	146004199	87	591.091	.
chr1	146008200	146008599	2	12.2647	.
chr1	146009600	146009999	2	12.2647	.
chr1	146011400	146019199	79	535.682	.
chr1	146020600	146047599	259	1761.21	.
chr1	146048800	146091199	451	3055.36	.
chr1	146093200	146095599	19	126.718	.
chr1	146096400	146102199	47	316.958	.
chr1	146103000	146121199	182	1239.54	.
chr1	146127600	146149399	236	1615.49	.
chr1	146150800	146151799	11	73.5089	.
chr1	146152600	146153399	10	69.2737	.
chr1	146154400	146191599	408	2782.02	.
chr1	146193000	146196399	28	187.376	.
chr1	146197800	146197999	2	12.9556	.
chr1	146198800	146198999	2	12.9556	.
chr1	146199800	146200199	2	12.2647	.
chr1	146201800	146210999	70	467.805	.
chr1	146211800	146218799	72	498.623	.
chr1	146219600	146251999	297	2010.38	.
chr1	146252800	146269599	147	995.425	.
chr1	146270400	146271799	21	143.987	.
chr1	146272600	146274399	14	90.404	.
chr1	146275800	146283199	71	472.57	.
chr1	146284400	146284799	2	12.2647	.
chr1	146289400	146302599	99	663.753	.
chr1	146303400	146307999	49	332.931	.
chr1	146309000	146335999	255	1736.42	.
chr1	146336800	146350199	135	912.728	.
chr1	146351000	146359799	100	678.642	.
chr1	146360600	146367999	56	370.669	.
chr1	146369400	146397199	255	1718.82	.
chr1	146402000	146445399	382	2570.99	.
chr1	146447000	146447999	8	52.9212	.
chr1	146450600	146536799	4098	49991.4	.
chr1	146537600	146569999	343	2341.72	.
chr1	146570800	146604199	337	2293.49	.
chr1	146606000	146606199	6	43.3624	.
chr1	146610200	146647999	397	2701.23	.
chr1	146649600	146672599	235	1590.13	.
chr1	146673800	146677599	32	212.897	.
chr1	146678400	146692999	154	1044.25	.
chr1	146694400	146725599	387	3535.04	.
chr1	146729200	146758199	299	2032.23	.
chr1	146759400	146823599	1004	16378	.
chr1	146824400	146829799	48	324.41	.
chr1	146831000	146833399	28	190.552	.
chr1	146835400	146838599	39	267.683	.
chr1	146839400	146842399	31	210.269	.
chr1	146843200	146861999	222	1528.52	.
chr1	146863000	146867799	29	193.286	.
chr1	146868600	146872999	50	341.257	.
chr1	146873800	146887999	150	1011.86	.
chr1	146888800	146908999	191	1291.17	.
chr1	146909800	146915599	45	300.16	.
chr1	146916400	146932199	160	1088.74	.
chr1	146933000	146946199	148	1000.1	.
chr1	146947400	147000799	571	3874.49	.
chr1	147001800	147035599	308	2073.24	.
chr1	147036600	147045999	65	435.291	.
chr1	147046800	147079599	353	2388.26	.
chr1	147080600	147098599	167	1121.63	.
chr1	147099400	147120599	219	1496.39	.
chr1	147121800	147171399	490	3319.57	.
chr1	147172200	147208999	386	2635.75	.
chr1	147209800	147226399	193	1321.33	.
chr1	147227200	147275599	553	3782.22	.
chr1	147276600	147282199	55	370.53	.
chr1	147284000	147284199	2	12.9556	.
chr1	147288600	147325199	384	2615.32	.
chr1	147326000	147334999	72	483.105	.
chr1	147335800	147354399	201	1377.59	.
chr1	147355400	147357999	26	176.903	.
chr1	147359200	147375399	155	1055.53	.
chr1	147376600	147388999	117	783.355	.
chr1	147390200	147405399	138	934.715	.
chr1	147406400	147417599	103	700.244	.
chr1	147418600	147418799	2	12.9556	.
chr1	147419600	147435399	180	1225.5	.
chr1	147436200	147465199	288	1946.1	.
chr1	147466600	147479599	132	904.049	.
chr1	147481600	147481799	4	27.7009	.
chr1	147483400	147483799	2	12.2647	.
chr1	147489200	147489399	2	12.9556	.
chr1	147490800	147491799	4	25.9113	.
chr1	147494000	147494399	6	40.6565	.
chr1	147497000	147497399	4	26.3167	.
chr1	147504400	147504599	4	27.7009	.
chr1	147505600	147517799	123	847.239	.
chr1	147518800	147529999	129	889.296	.
chr1	147530800	147549799	204	1386.38	.
chr1	147550800	147556199	58	394.293	.
chr1	147557000	147559199	26	176.946	.
chr1	147561400	147570199	95	653.201	.
chr1	147571000	147578599	90	617.746	.
chr1	147579400	147583599	37	244.129	.
chr1	147584400	147592399	116	800.803	.
chr1	147595400	147595599	4	27.7009	.
chr1	147598200	147609599	104	698.755	.
chr1	147610400	147611599	13	87.6685	.
chr1	147612400	147613799	23	163.566	.
chr1	147614600	147614999	4	26.3167	.
chr1	147616200	147622999	74	509.202	.
chr1	147623800	147671199	524	3582.39	.
chr1	147675800	147675999	2	12.9556	.
chr1	147677400	147700799	253	1725.77	.
chr1	147701800	147711799	102	688.695	.
chr1	147712600	147717599	51	342.083	.
chr1	147718600	147747999	304	2072.98	.
chr1	147750000	147768399	183	1233.24	.
chr1	147769200	147771199	20	132.668	.
chr1	147772600	147796799	228	1545.95	.
chr1	147797600	147823199	263	1787.02	.
chr1	147824400	147833799	77	516.263	.
chr1	147834600	147840799	65	437.855	.
chr1	147841800	147859999	207	1413.6	.
chr1	147861000	147876799	175	1195.96	.
chr1	147877800	147879399	22	150.992	.
chr1	147880200	147930199	512	3472.87	.
chr1	147931000	147951599	239	1631.11	.
chr1	147952600	147980999	320	2190.95	.
chr1	147982000	147985199	33	223.585	.
chr1	147986400	147987999	6	38.8669	.
chr1	147989800	147997599	66	435.861	.
chr1	147998600	148016399	202	1387.54	.
chr1	148018200	148069599	561	3815.38	.
chr1	148071400	148072199	4	25.2203	.
chr1	148073600	148075399	17	114.678	.
chr1	148077200	148077599	6	41.5728	.
chr1	148079000	148079199	2	12.9556	.
chr1	148080600	148126599	423	2848.23	.
chr1	148127800	148128799	6	37.485	.
chr1	148129600	148139399	103	703.14	.
chr1	148140400	148150799	109	747.874	.
chr1	148151600	148169199	183	1242.59	.
chr1	148171000	148171599	5	32.0436	.
chr1	148172400	148172799	4	25.9113	.
chr1	148174200	148175799	17	111.685	.
chr1	148176600	148190199	134	920.9	.
chr1	148191200	148215799	257	1736.98	.
chr1	148217200	148217399	2	12.9556	.
chr1	148218800	148219599	11	73.7966	.
chr1	148221800	148235399	155	1060.93	.
chr1	148236200	148254399	182	1227.64	.
chr1	148255400	148277199	193	1306.03	.
chr1	148278800	148295999	191	1301.4	.
chr1	148300400	148300599	2	12.9556	.
chr1	148301800	148333199	309	2108.3	.
chr1	148334200	148334599	5	33.1401	.
chr1	148335400	148363599	258	1730.3	.
chr1	148364600	148364799	4	27.7009	.
chr1	148366000	148366199	2	12.9556	.
chr1	148370000	148378599	81	545.504	.
chr1	148382400	148382599	2	12.9556	.
chr1	148385600	148398999	118	803.157	.
chr1	148399800	148425199	241	1634.26	.
chr1	148426000	148452999	281	1912.89	.
chr1	148453800	148456799	26	174.315	.
chr1	148458000	148458399	2	12.2647	.
chr1	148460400	148460999	4	25.2203	.
chr1	148463000	148473999	102	699.977	.
chr1	148474800	148487199	119	805.728	.
chr1	148490800	148515799	251	1699.39	.
chr1	148518200	148518399	2	12.9556	.
chr1	148522200	148541999	183	1238.1	.
chr1	148544200	148544399	4	27.7009	.
chr1	148546400	148546999	2	12.2647	.
chr1	148548200	148553199	45	298.529	.
chr1	148555600	148556399	10	66.9733	.
chr1	148558200	148580599	225	1515.03	.
chr1	148581400	148582999	16	107.45	.
chr1	148583800	148600799	170	1153.46	.
chr1	148601600	148611199	82	550.497	.
chr1	148612000	148614999	31	211.296	.
chr1	148616000	148633399	174	1193.82	.
chr1	148634400	148719799	836	5660.98	.
chr1	148720600	148722599	15	96.5363	.
chr1	148723400	148736999	136	923.416	.
chr1	148737800	148757399	203	1389.62	.
chr1	148758400	148758599	2	12.9556	.
chr1	148759600	148777999	187	1271.71	.
chr1	148778800	148787399	98	666.022	.
chr1	148788200	148830999	405	2722.63	.
chr1	148831800	148877999	502	3413.42	.
chr1	148883400	148906999	197	1327.39	.
chr1	148908200	148913799	59	396.78	.
chr1	148914600	148993199	814	5542.07	.
chr1	148994000	149012599	189	1283.71	.
chr1	149013400	149013599	2	12.9556	.
chr1	149014400	149036199	210	1414.85	.
chr1	149037000	149059599	236	1608.95	.
chr1	149060400	149082399	194	1309.21	.
chr1	149083200	149118199	398	2747.42	.
chr1	149119800	149126799	54	358.407	.
chr1	149128200	149133999	45	301.771	.
chr1	149134800	149159799	281	1916.47	.
chr1	149160600	149166199	45	299.757	.
chr1	149167000	149167799	8	52.9212	.
chr1	149168600	149177399	91	611.233	.
chr1	149178400	149178599	2	12.9556	.
chr1	149179400	149183799	34	230.61	.
chr1	149184600	149184799	2	12.9556	.
chr1	149185600	149205399	221	1513.01	.
chr1	149206200	149267199	597	4034.41	.
chr1	149268000	149296399	296	2012.14	.
chr1	149301200	149301799	4	25.9113	.
chr1	149303000	149307399	50	341.691	.
chr1	149308200	149360399	504	3415.67	.
chr1	149361200	149382599	246	1688.03	.
chr1	149383400	149387799	43	289.387	.
chr1	149388600	149393399	48	323.625	.
chr1	149398400	149398599	2	12.9556	.
chr1	149399800	149438599	389	2650.55	.
chr1	149439600	149451199	135	924.543	.
chr1	149457200	149468199	114	777.543	.
chr1	149469000	149477199	60	399.284	.
chr1	149478000	149485399	66	442.695	.
chr1	149486200	149488799	43	299.115	.
chr1	149489600	149493599	34	223.657	.
chr1	149494400	149505999	94	621.111	.
chr1	149513600	149515399	8	51.1316	.
chr1	149518200	149519599	8	54.5284	.
chr1	149521400	149523199	19	124.64	.
chr1	149524000	149532799	91	624.101	.
chr1	149533600	149572999	411	2800.73	.
chr1	149573800	149581199	46	304.279	.
chr1	149582600	149582799	4	27.7009	.
chr1	149588400	149599799	130	891.611	.
chr1	149601400	149601599	2	12.9556	.
chr1	149605800	149618599	124	838.077	.
chr1	149619400	149639799	183	1239.66	.
chr1	149640600	149655999	134	910.276	.
chr1	149656800	149688199	317	2143.38	.
chr1	149689000	149689599	10	69.2737	.
chr1	149690400	149691799	23	158.886	.
chr1	149692600	149693999	19	130.52	.
chr1	149694800	149733199	445	3050.53	.
chr1	149734000	149773399	455	3121.18	.
chr1	149774200	149781599	80	541.526	.
chr1	149782400	149825199	440	2992.26	.
chr1	149826000	149831999	58	392.388	.
chr1	149832800	149842599	121	839.583	.
chr1	149843400	149927399	833	5646.42	.
chr1	149928200	149997599	853	8272.12	.
chr1	149998400	150017799	193	1297.92	.
chr1	150018600	150019399	3	19.088	.
chr1	150020400	150043999	272	1867.94	.
chr1	150045000	150059199	149	1019.37	.
chr1	150060000	150133199	1070	12139.6	.
chr1	150134000	150171999	382	2601.68	.
chr1	150172800	150187599	137	924.949	.
chr1	150188800	150190399	18	121.907	.
chr1	150191600	150194399	27	180.042	.
chr1	150195400	150219199	199	1336.15	.
chr1	150220000	150222799	27	183.727	.
chr1	150223600	150232599	84	572.336	.
chr1	150238600	150250999	129	881.903	.
chr1	150251800	150270799	188	1280.23	.
chr1	150272000	150273799	12	80.4397	.
chr1	150275600	150275799	4	27.7009	.
chr1	150278400	150278799	3	19.088	.
chr1	150279800	150302399	224	1519.97	.
chr1	150303200	150340399	405	2766.21	.
chr1	150342000	150342199	2	12.9556	.
chr1	150344000	150398399	2959	21457.4	.
chr1	150399200	150524199	1455	9967.76	.
chr1	150525800	150562799	406	2779.46	.
chr1	150563600	150617399	599	4080.73	.
chr1	150618200	150626199	101	693.965	.
chr1	150627000	150695399	794	5479.25	.
chr1	150696600	150807999	1182	8051.03	.
chr1	150808800	150810199	18	121.97	.
chr1	150811000	150851799	467	3189.14	.
chr1	150853000	150853599	14	102.725	.
chr1	150854600	150867599	121	804.834	.
chr1	150868400	150905799	400	2711.34	.
chr1	150906600	150919799	140	947.718	.
chr1	150920600	150920999	3	19.088	.
chr1	150921800	151000799	1367	19182.9	.
chr1	151001600	151015599	205	1421.09	.
chr1	151016400	151106199	1142	8644.29	.
chr1	151107200	151128199	240	1644.71	.
chr1	151129000	151143599	168	1154.09	.
chr1	151144800	151146799	17	113.985	.
chr1	151147600	151170199	239	1633.8	.
chr1	151171000	151176599	55	371.043	.
chr1	151177600	151193199	195	1361.08	.
chr1	151194000	151196999	28	186.805	.
chr1	151197800	151201199	41	283.971	.
chr1	151202400	151202599	2	12.9556	.
chr1	151204600	151204799	2	12.9556	.
chr1	151205800	151206799	16	108.726	.
chr1	151208600	151210799	33	1131.66	.
chr1	151211600	151246999	406	2775.72	.
chr1	151247800	151275799	287	1942.81	.
chr1	151276600	151316999	564	4775.23	.
chr1	151317800	151376799	3769	38826.9	.
chr1	151378000	151439199	3480	25563	.
chr1	151440000	151452999	181	1244.66	.
chr1	151454200	151474399	183	1233.43	.
chr1	151475600	151532799	2519	23520	.
chr1	151533600	151539599	55	369.03	.
chr1	151540400	151543399	28	187.784	.
chr1	151544200	151606999	730	5024.55	.
chr1	151608000	151628799	248	1714.14	.
chr1	151629600	151734399	1088	7419.24	.
chr1	151735200	151738799	42	286.928	.
chr1	151739800	151802199	2776	21662.8	.
chr1	151803000	151865999	767	5260.53	.
chr1	151872400	151917799	610	4195.74	.
chr1	151918800	152072399	1970	13540.7	.
chr1	152073400	152077999	56	382.852	.
chr1	152078800	152140399	3936	33244.4	.
chr1	152141200	152149799	88	594.604	.
chr1	152150600	152214999	797	6369.04	.
chr1	152215800	152243799	289	1969.87	.
chr1	152245000	152245399	2	12.2647	.
chr1	152247200	152295199	577	3971.32	.
chr1	152296400	152315199	233	1595.92	.
chr1	152316000	152353199	443	3026.6	.
chr1	152354000	152380799	282	1928.03	.
chr1	152381600	152390799	1088	9029.74	.
chr1	152391600	152462799	2175	21548	.
chr1	152464800	152477599	240	1711.22	.
chr1	152479000	152480199	5	31.3526	.
chr1	152481000	152483199	11	71.3182	.
chr1	152484000	152535599	617	4265	.
chr1	152536400	152616199	1121	14882.3	.
chr1	152617000	152660799	2330	24765.1	.
chr1	152661600	152664599	21	138.291	.
chr1	152668000	152675799	80	547.627	.
chr1	152676600	152703799	342	2353.22	.
chr1	152705000	152724399	227	1554.52	.
chr1	152725200	152743799	212	1443.51	.
chr1	152744600	152793399	4740	48466	.
chr1	152794600	152833999	539	4640.4	.
chr1	152834800	152859999	306	2100.23	.
chr1	152860800	152864599	61	435.14	.
chr1	152865600	152976399	6530	51614.6	.
chr1	152977600	153025399	717	6547.64	.
chr1	153026200	153078399	908	10611.9	.
chr1	153079400	153079799	6	41.5728	.
chr1	153081200	153082199	8	53.8375	.
chr1	153083000	153108799	304	2984.57	.
chr1	153109800	153142799	549	7187.77	.
chr1	153144000	153204399	886	6212.1	.
chr1	153205200	153211399	70	474.107	.
chr1	153212200	153216399	49	338.107	.
chr1	153217400	153268599	614	4218.74	.
chr1	153269400	153390399	4629	40372.9	.
chr1	153391600	153391999	4	25.9113	.
chr1	153392800	153399399	59	394.37	.
chr1	153400200	153415799	196	1357.44	.
chr1	153416600	153464399	888	11009.2	.
chr1	153465400	153610199	4799	44908.7	.
chr1	153611000	153716599	2766	45225	.
chr1	153717400	153719199	20	136.403	.
chr1	153720000	153767399	2171	32767.1	.
chr1	153768200	153782199	166	1138.1	.
chr1	153783000	153817799	363	2468.06	.
chr1	153819200	153834799	165	1125.05	.
chr1	153835600	153889599	556	3775.71	.
chr1	153890400	153920599	3327	29512	.
chr1	153921600	153951799	347	2380.74	.
chr1	153952600	153953999	13	87.4454	.
chr1	153955000	154012999	649	4458.7	.
chr1	154014600	154021399	74	498.788	.
chr1	154022400	154053199	366	3410.24	.
chr1	154054000	154073399	219	1484.97	.
chr1	154074200	154136399	777	6259.78	.
chr1	154137800	154181799	644	7088.78	.
chr1	154182600	154184999	41	288.932	.
chr1	154186000	154221999	378	2570.89	.
chr1	154222800	154234199	107	725.306	.
chr1	154235000	154243799	92	628.811	.
chr1	154245000	154245199	4	27.7009	.
chr1	154246200	154246599	4	25.9113	.
chr1	154249000	154264199	243	1705.13	.
chr1	154265000	154276599	125	855.245	.
chr1	154277400	154290399	136	921.115	.
chr1	154291200	154305199	180	1242.91	.
chr1	154306000	154328199	222	1507.19	.
chr1	154329200	154359799	287	1940.85	.
chr1	154361000	154371199	108	735.07	.
chr1	154372400	154373799	13	85.3681	.
chr1	154374600	154375799	15	103.666	.
chr1	154376600	154432399	595	4046.14	.
chr1	154433400	154454999	255	1769.2	.
chr1	154456200	154456399	2	12.9556	.
chr1	154457200	154460199	28	184.097	.
chr1	154461000	154476599	168	1139.58	.
chr1	154477600	154485599	84	568.301	.
chr1	154486600	154487999	18	122.375	.
chr1	154488800	154527199	451	3113.16	.
chr1	154528000	154541599	166	1140.56	.
chr1	154542400	154545199	29	192.307	.
chr1	154546800	154593799	508	3440.84	.
chr1	154594800	154603799	95	637.837	.
chr1	154604600	154628399	274	1867.05	.
chr1	154629200	154631199	20	134.457	.
chr1	154632000	154640199	86	583.387	.
chr1	154641000	154690399	633	5271.02	.
chr1	154692200	154759199	2665	35380.7	.
chr1	154760000	154809999	575	3961.17	.
chr1	154810800	154828399	194	1325.29	.
chr1	154829200	154858599	374	2579.38	.
chr1	154859400	154898799	1549	20640.4	.
chr1	154899600	154900799	6	38.176	.
chr1	154905800	154921399	183	1255.32	.
chr1	154922200	154935999	161	1115.97	.
chr1	154937000	154939799	29	202.094	.
chr1	154940600	154957999	198	1359.85	.
chr1	154958800	154964399	69	470.141	.
chr1	154965200	154966999	22	153.293	.
chr1	154968200	155043799	889	6954.2	.
chr1	155044600	155123399	4254	43982.3	.
chr1	155124400	155124599	2	12.9556	.
chr1	155125400	155259599	3527	39960.4	.
chr1	155260400	155264599	50	343.495	.
chr1	155265400	155282199	177	1198.82	.
chr1	155283000	155294999	133	921.144	.
chr1	155296000	155343399	604	5070.21	.
chr1	155344200	155470399	4846	36860.5	.
chr1	155471200	155502599	462	4073.07	.
chr1	155503400	155539399	527	5420.18	.
chr1	155541000	155541599	6	40.6565	.
chr1	155543200	155670399	3184	27473.7	.
chr1	155671400	155705199	405	2810.18	.
chr1	155706000	155713799	79	536.598	.
chr1	155714800	155818399	3383	39083.2	.
chr1	155819200	155839399	220	1490.28	.
chr1	155840200	155901599	757	5188.61	.
chr1	155902400	155927199	263	1772.23	.
chr1	155928000	155930599	27	182.856	.
chr1	155931600	155954399	273	1878.86	.
chr1	155955400	155997399	2989	22266.1	.
chr1	155998400	156005999	94	647.571	.
chr1	156007000	156050999	4137	37562.1	.
chr1	156052000	156071999	245	1687.71	.
chr1	156073000	156118799	543	3727.43	.
chr1	156168800	156185599	273	2823.81	.
chr1	156186400	156256199	1037	12567.4	.
chr1	156257000	156280999	265	1802.92	.
chr1	156282200	156288999	74	501.717	.
chr1	156289800	156334199	881	9560.68	.
chr1	156335200	156397199	608	4140.95	.
chr1	156398200	156456599	1350	13415.4	.
chr1	156457400	156483999	1699	14434.5	.
chr1	156485000	156525999	421	2861.96	.
chr1	156527000	156540799	176	1224.54	.
chr1	156541600	156625599	2667	24557	.
chr1	156626400	156666999	488	3342.15	.
chr1	156668000	156763799	3721	36766.5	.
chr1	156764600	156812399	514	3495.19	.
chr1	156813200	156830399	202	1384.75	.
chr1	156831200	156872399	579	8307.52	.
chr1	156873200	156950199	2911	27097.3	.
chr1	156951000	156966599	154	1043.33	.
chr1	156967400	157057599	1360	14185.6	.
chr1	157058400	157067999	96	652.666	.
chr1	157068800	157089399	355	4000.96	.
chr1	157090200	157095799	60	411.447	.
chr1	157097200	157135399	451	3103.07	.
chr1	157136600	157140799	36	240.585	.
chr1	157141800	157222999	1126	10863.9	.
chr1	157223800	157260599	2795	42514.8	.
chr1	157261400	157463199	5794	49722.2	.
chr1	157464000	157482199	243	1681.12	.
chr1	157483000	157540599	703	4861.58	.
chr1	157541400	157606999	713	4859.87	.
chr1	157608000	157608399	4	26.3167	.
chr1	157610600	157623399	124	839.962	.
chr1	157624200	157661999	451	3089.45	.
chr1	157662800	157715399	530	3596.68	.
chr1	157716400	157718799	36	246.226	.
chr1	157719600	157738599	225	1536.92	.
chr1	157739400	157774199	426	2937.49	.
chr1	157775000	157779799	44	296.549	.
chr1	157780600	157806799	311	2120.34	.
chr1	157807600	157839799	381	2611.57	.
chr1	157840600	157877999	466	3201.02	.
chr1	157883800	157900599	219	1500.33	.
chr1	157901400	157917799	185	1250.1	.
chr1	157918600	158066599	1718	12673.6	.
chr1	158067400	158149199	951	6492.08	.
chr1	158152600	158167799	161	1107.82	.
chr1	158169000	158171999	35	245.199	.
chr1	158172800	158232199	683	4679.59	.
chr1	158233000	158289599	639	4389.62	.
chr1	158290400	158331399	494	3396.84	.
chr1	158338000	158378999	7579	65213.8	.
chr1	158379800	158426799	593	4975.64	.
chr1	158427600	158449199	257	1760.52	.
chr1	158450000	158582599	1825	18638.4	.
chr1	158583400	158591599	65	438.364	.
chr1	158592600	158642599	621	4275.38	.
chr1	158648600	158655599	99	695.391	.
chr1	158656400	158662399	74	506.167	.
chr1	158663200	158700799	415	2824.27	.
chr1	158701600	158711999	99	663.607	.
chr1	158712800	158720799	95	649.619	.
chr1	158721600	158776999	609	4146.34	.
chr1	158777800	158791799	125	836.607	.
chr1	158793000	158805799	138	939.416	.
chr1	158807800	158810399	28	186.172	.
chr1	158811200	158864799	583	3959.94	.
chr1	158865600	158867799	34	234.723	.
chr1	158868800	158869599	8	52.9212	.
chr1	158870400	158880599	143	990.293	.
chr1	158886200	158887399	14	96.0582	.
chr1	158888600	158997799	1195	8166.54	.
chr1	158998600	159022399	247	1693	.
chr1	159024000	159024399	5	33.1401	.
chr1	159026200	159026399	2	12.9556	.
chr1	159028600	159070199	456	3103.28	.
chr1	159071400	159074799	43	288.588	.
chr1	159075800	159083199	81	554.16	.
chr1	159084200	159084799	8	55.4017	.
chr1	159085600	159119799	409	2823.25	.
chr1	159120600	159150799	365	2506.93	.
chr1	159151600	159424799	5255	44449.8	.
chr1	159425600	159466199	449	3074.53	.
chr1	159467000	159568599	3168	32646.6	.
chr1	159569400	159585399	276	2806.43	.
chr1	159586200	159708999	1816	19921.8	.
chr1	159710000	159710999	7	46.0957	.
chr1	159713000	159713199	2	12.9556	.
chr1	159714200	159729999	186	1285.82	.
chr1	159731200	159732599	12	79.6412	.
chr1	159733600	159829199	1118	7614.19	.
chr1	159830000	159860399	314	2151.43	.
chr1	159861400	159870999	127	873.667	.
chr1	159871800	159891199	238	1643.95	.
chr1	159892200	159959799	794	5442.31	.
chr1	159960600	159969599	89	603.798	.
chr1	159974000	159974799	4	25.2203	.
chr1	159976600	160022799	489	3334.28	.
chr1	160023600	160052799	851	11613.6	.
chr1	160053600	160071599	202	1375.9	.
chr1	160072400	160080399	75	501.08	.
chr1	160081400	160083399	25	172.026	.
chr1	160084400	160097599	134	917.289	.
chr1	160098600	160117399	224	1531.15	.
chr1	160118200	160218599	5639	44135.1	.
chr1	160219400	160237999	275	1916.77	.
chr1	160238800	160273199	412	2827.64	.
chr1	160274000	160311399	542	4688.8	.
chr1	160312200	160362199	3079	34038.7	.
chr1	160363000	160365799	35	236.075	.
chr1	160366600	160410199	558	4720.17	.
chr1	160411000	160420999	135	932.49	.
chr1	160422600	160422999	3	19.088	.
chr1	160426400	160426599	2	12.9556	.
chr1	160427600	160456199	328	2246.34	.
chr1	160457600	160487799	299	2028.37	.
chr1	160488600	160557999	850	6779.5	.
chr1	160559000	160638399	1475	21586	.
chr1	160641200	160641799	4	25.2203	.
chr1	160643000	160815999	3133	26548.4	.
chr1	160819400	160940199	4395	33083.7	.
chr1	160941000	160975799	397	2692.64	.
chr1	160976800	161001199	300	2056.69	.
chr1	161002000	161011999	117	791.608	.
chr1	161012800	161296999	16724	160211	.
chr1	161297800	161314799	173	1163.82	.
chr1	161316000	161326799	135	930.516	.
chr1	161327600	161394799	795	6340.02	.
chr1	161395600	161398599	44	299.384	.
chr1	161399400	161429399	342	2320.72	.
chr1	161431400	161438799	72	484.28	.
chr1	161439600	161475399	370	2497.85	.
chr1	161476200	161485399	140	968.304	.
chr1	161487000	161535399	577	4868.71	.
chr1	161536600	161588599	612	4188.98	.
chr1	161589400	161604599	166	1128.35	.
chr1	161605400	161623999	209	1436.38	.
chr1	161625000	161625399	5	33.8332	.
chr1	161627000	161642599	164	1117.63	.
chr1	161643400	161664999	254	1744.99	.
chr1	161666200	161669799	32	215.485	.
chr1	161670600	161731199	644	4392.1	.
chr1	161732600	161793999	683	4659.09	.
chr1	161794800	161828599	356	2403.99	.
chr1	161829400	161853799	243	1640.36	.
chr1	161855000	161857599	30	205.387	.
chr1	161858400	161881999	3624	23449.6	.
chr1	161883000	161906199	282	1942.45	.
chr1	161907000	161918199	126	853.771	.
chr1	161919000	161920399	24	166.366	.
chr1	161921400	161933799	139	951.618	.
chr1	161938200	161954999	188	1285.4	.
chr1	161955800	162063799	2542	21031.4	.
chr1	162064800	162064999	2	12.9556	.
chr1	162070000	162076199	69	463.52	.
chr1	162077000	162087399	147	1030.13	.
chr1	162088400	162100599	183	1278.2	.
chr1	162101400	162114399	160	1083.41	.
chr1	162120200	162246799	1547	10674.2	.
chr1	162247600	162263999	198	1372.47	.
chr1	162266000	162267599	7	44.3083	.
chr1	162270000	162338399	890	7027.39	.
chr1	162345400	162355799	126	861.272	.
chr1	162356600	162368399	178	3028.08	.
chr1	162369800	162379599	130	887.079	.
chr1	162380400	162492399	3378	31971.3	.
chr1	162495200	162514799	204	1386.83	.
chr1	162515600	162524999	99	674.565	.
chr1	162526400	162528399	20	134.457	.
chr1	162529400	162597199	4830	36848.9	.
chr1	162598000	162609599	121	827.324	.
chr1	162610400	162618199	112	785.121	.
chr1	162619000	162722799	1251	9477.99	.
chr1	162723600	162780799	3368	24873.5	.
chr1	162781600	162800399	197	1335.92	.
chr1	162802200	162819599	209	1430	.
chr1	162824200	162824999	4	25.2203	.
chr1	162826400	162840399	202	1416.42	.
chr1	162844000	162844399	2	12.2647	.
chr1	162847800	162888599	970	13538.1	.
chr1	162889400	162950799	691	4706.88	.
chr1	162952000	162962999	140	965.903	.
chr1	162964000	162987599	218	1479.36	.
chr1	162988400	163003799	166	1132.1	.
chr1	163004600	163013799	95	646.753	.
chr1	163015600	163067199	654	5438.39	.
chr1	163068000	163085399	214	1461.91	.
chr1	163086400	163115399	316	2151.35	.
chr1	163116200	163160599	662	6631.09	.
chr1	163161800	163189599	285	1922.18	.
chr1	163190400	163265599	864	6815.42	.
chr1	163266800	163278599	119	806.307	.
chr1	163279800	163296999	301	5629.89	.
chr1	163297800	163435599	5569	46579.4	.
chr1	163436400	163449599	126	851.951	.
chr1	163450600	163457399	64	427.388	.
chr1	163458200	163459599	14	92.8845	.
chr1	163460800	163468999	112	768.896	.
chr1	163472000	163516799	499	3416.75	.
chr1	163517600	163536399	218	1498.05	.
chr1	163537200	163561599	274	1868.45	.
chr1	163562400	163605799	437	2968.73	.
chr1	163606600	163656599	506	3434.25	.
chr1	163657400	163675599	201	1365.95	.
chr1	163677400	163677999	4	26.3167	.
chr1	163679000	163680399	15	100.624	.
chr1	163681200	163685799	69	479.238	.
chr1	163686800	163700199	154	1053.06	.
chr1	163701000	163710799	106	714.808	.
chr1	163711600	163711799	2	12.9556	.
chr1	163713000	163713599	6	39.2724	.
chr1	163716600	163755399	467	3205.61	.
chr1	163756600	163773199	168	1145.72	.
chr1	163776200	163776399	2	12.9556	.
chr1	163777200	163783799	1398	14469.7	.
chr1	163790400	163806799	164	1107.54	.
chr1	163812600	163838199	271	1848.02	.
chr1	163839400	163857199	201	1381.59	.
chr1	163858000	163859799	28	196.144	.
chr1	163860600	163860999	9	63.1413	.
chr1	163861800	163863199	12	79.5234	.
chr1	163864000	163959799	2650	21977.2	.
chr1	163960600	164064199	2668	21175.2	.
chr1	164065200	164080399	154	1039.4	.
chr1	164081200	164091399	104	713.569	.
chr1	164093000	164168999	819	5597.99	.
chr1	164170000	164226199	729	7694	.
chr1	164227200	164238799	140	975.62	.
chr1	164239600	164329799	6833	54999.9	.
chr1	164330800	164368199	467	3203.08	.
chr1	164369000	164388399	159	1072.39	.
chr1	164389200	164389799	8	53.6122	.
chr1	164390600	164415799	337	4112.2	.
chr1	164417400	164495799	5092	50143.1	.
chr1	164496800	164497199	8	56.318	.
chr1	164498000	164571599	921	6342.7	.
chr1	164572800	164674399	1253	12069.7	.
chr1	164675200	164692999	249	2635.34	.
chr1	164693800	164723799	352	2433.23	.
chr1	164725400	164725599	2	12.9556	.
chr1	164729400	164736799	76	512.66	.
chr1	164741200	164741399	2	12.9556	.
chr1	164743000	164768399	335	2303.83	.
chr1	164769200	164823399	681	4699.92	.
chr1	164824400	164845999	186	1240.36	.
chr1	164846800	164858399	122	825.991	.
chr1	164859200	164866999	254	5842.83	.
chr1	164867800	164917999	906	10952.7	.
chr1	164919600	164921199	14	95.185	.
chr1	164922600	165025999	1293	12274	.
chr1	165030400	165031399	4	25.9113	.
chr1	165032200	165052999	325	3177.59	.
chr1	165054200	165084799	413	2865.85	.
chr1	165085800	165167199	1008	6959.67	.
chr1	165168000	165240799	3926	38992.4	.
chr1	165241800	165257199	209	1446.64	.
chr1	165258200	165267399	116	790.583	.
chr1	165270400	165270599	2	12.9556	.
chr1	165273600	165287999	2425	22156.7	.
chr1	165288800	165303599	191	2205.87	.
chr1	165304400	165337599	368	2526.54	.
chr1	165338400	165357199	243	1695.13	.
chr1	165358000	165397999	449	3056.1	.
chr1	165399000	165404599	45	298.478	.
chr1	165411200	165415199	40	272.314	.
chr1	165416000	165430599	150	1017.91	.
chr1	165431600	165446199	158	1082.97	.
chr1	165447000	165447399	4	26.3167	.
chr1	165448200	165448599	4	26.3167	.
chr1	165450800	165526799	4323	35642.5	.
chr1	165534800	165656399	5172	42715.5	.
chr1	165657200	165675799	220	1501.07	.
chr1	165677000	165680999	40	272.991	.
chr1	165681800	165725599	790	10521.7	.
chr1	165726400	165742799	246	3396.7	.
chr1	165744000	165817399	2219	26639.7	.
chr1	165818600	165854999	689	9197.03	.
chr1	165856000	165862999	96	668.378	.
chr1	165863800	165873799	119	815.898	.
chr1	165874800	165879399	76	538.194	.
chr1	165880400	165969999	4319	40359.4	.
chr1	165971000	166080599	4362	44477.9	.
chr1	166081400	166081799	4	25.9113	.
chr1	166083000	166083999	4	25.9113	.
chr1	166085800	166094199	69	459.434	.
chr1	166095200	166175199	1035	11346.4	.
chr1	166176000	166176399	2	12.2647	.
chr1	166177600	166178599	5	33.1401	.
chr1	166180000	166201599	246	1683.75	.
chr1	166202400	166261799	2215	26780.4	.
chr1	166262600	166353399	1600	24424.1	.
chr1	166355400	166355999	4	25.2203	.
chr1	166357800	166415399	3314	30861.4	.
chr1	166416200	166419199	27	180.555	.
chr1	166424200	166438599	179	2095.64	.
chr1	166439400	166468999	356	2447.91	.
chr1	166472800	166472999	2	12.9556	.
chr1	166474800	166480599	57	384.793	.
chr1	166481400	166542199	613	4158.75	.
chr1	166544600	166557999	101	672.593	.
chr1	166558800	166575599	173	1166.81	.
chr1	166576400	166590599	168	1164.6	.
chr1	166591400	166600999	95	643.712	.
chr1	166601800	166602199	2	12.2647	.
chr1	166606000	166606999	3	19.088	.
chr1	166608000	166609999	22	151.503	.
chr1	166611000	166611799	4	25.9113	.
chr1	166613200	166614199	9	58.3604	.
chr1	166615600	166621799	40	265.23	.
chr1	166623400	166635399	109	738.929	.
chr1	166636200	166685799	563	3849.99	.
chr1	166686600	166691799	51	348.903	.
chr1	166693000	166720799	296	2025.57	.
chr1	166721600	166739399	213	1461.35	.
chr1	166740400	166745399	49	326.179	.
chr1	166746200	166763399	221	2418.82	.
chr1	166764200	166764999	6	39.2724	.
chr1	166768800	166774799	65	445.211	.
chr1	166775600	166782799	90	620.164	.
chr1	166783600	166819999	415	2811.36	.
chr1	166820800	166872599	623	6031.22	.
chr1	166875600	166903599	314	2159.81	.
chr1	166904400	166912399	111	769.207	.
chr1	166918800	166953599	651	8682.1	.
chr1	166954400	166983999	381	2609.83	.
chr1	166985000	166988199	29	190.923	.
chr1	166989000	166989199	4	27.7009	.
chr1	166993200	167052399	2944	28256	.
chr1	167053400	167087799	430	2938.18	.
chr1	167088600	167189799	1101	7518.57	.
chr1	167190600	167197599	91	635.793	.
chr1	167198400	167198599	2	12.9556	.
chr1	167200400	167200599	2	12.9556	.
chr1	167202400	167202799	4	26.3167	.
chr1	167203800	167218399	182	2115.17	.
chr1	167219200	167232199	174	1218.22	.
chr1	167233000	167319399	4765	47595.2	.
chr1	167320400	167326199	88	608.821	.
chr1	167327000	167359599	1582	18096.9	.
chr1	167360400	167383399	289	1983.25	.
chr1	167384200	167399799	2010	16263.3	.
chr1	167401800	167410799	89	594.765	.
chr1	167411800	167469999	698	5663.7	.
chr1	167471600	167474999	44	305.132	.
chr1	167480600	167502799	262	1795.22	.
chr1	167504000	167512599	113	773.981	.
chr1	167513800	167546399	334	2266.96	.
chr1	167547400	167657599	1943	22051.2	.
chr1	167658400	167669399	204	4026.67	.
chr1	167670200	167722199	1044	15545.9	.
chr1	167723400	167814399	1326	13266.6	.
chr1	167815200	167824599	121	834.456	.
chr1	167829200	167833999	53	368.499	.
chr1	167837400	167838599	6	39.2724	.
chr1	167840200	167844599	50	341.415	.
chr1	167845400	167852999	61	407.206	.
chr1	167853800	167864599	119	805.851	.
chr1	167865600	167976199	1428	12298	.
chr1	167977000	168107199	1489	10223.7	.
chr1	168108000	168126599	191	1296.48	.
chr1	168127400	168470599	15583	172364	.
chr1	168471400	168519799	554	3792.93	.
chr1	168520800	168566199	561	6420.02	.
chr1	168567200	168580399	138	938.384	.
chr1	168581200	168589399	98	673.853	.
chr1	168590400	168596199	66	456.775	.
chr1	168597200	168610999	149	1017.46	.
chr1	168611800	168623199	100	666.707	.
chr1	168629400	168633999	50	340.894	.
chr1	168635200	168640199	68	468.908	.
chr1	168641200	168643399	42	296.204	.
chr1	168648600	168648799	2	12.9556	.
chr1	168650400	168663999	150	1030.34	.
chr1	168664800	168718599	742	7715.67	.
chr1	168719400	168720599	16	108.546	.
chr1	168721400	168721999	4	25.2203	.
chr1	168723800	168724199	4	26.3167	.
chr1	168725600	168726199	4	25.2203	.
chr1	168727400	168747199	216	1480.68	.
chr1	168748000	168844399	1049	7154.38	.
chr1	168845200	168846799	15	99.0169	.
chr1	168847600	168854799	75	518.492	.
chr1	168856200	168872199	153	1030.96	.
chr1	168873200	168877999	42	276.579	.
chr1	168879200	168981399	1194	8180.9	.
chr1	168982600	168985599	15	99.5277	.
chr1	168987000	168987399	2	12.2647	.
chr1	168989000	169040399	607	4158.26	.
chr1	169041600	169073199	342	2333.98	.
chr1	169074000	169108199	438	3020.66	.
chr1	169110200	169111399	10	67.4841	.
chr1	169113600	169129199	172	1176.34	.
chr1	169131000	169136599	79	550.978	.
chr1	169137800	169153399	166	1130.03	.
chr1	169154400	169165999	175	2124.11	.
chr1	169166800	169174799	105	717.121	.
chr1	169179000	169179199	2	12.9556	.
chr1	169181400	169190199	112	769.903	.
chr1	169192600	169193199	2	12.2647	.
chr1	169195200	169196199	17	119.865	.
chr1	169197200	169206999	114	789.706	.
chr1	169207800	169227999	253	1728.82	.
chr1	169229000	169285199	719	4935.23	.
chr1	169286400	169286799	2	12.2647	.
chr1	169289200	169290199	4	25.9113	.
chr1	169291000	169311199	177	1197.34	.
chr1	169312000	169316999	54	374.5	.
chr1	169317800	169387599	839	6664.13	.
chr1	169388400	169399199	138	955.885	.
chr1	169400200	169427999	304	2065.16	.
chr1	169429000	169451399	237	1620.4	.
chr1	169452200	169517799	1045	13106.5	.
chr1	169518800	169524799	90	621.214	.
chr1	169525600	169535599	1486	16699.2	.
chr1	169536400	169543799	74	504.893	.
chr1	169547400	169547599	2	12.9556	.
chr1	169549400	169560599	129	876.219	.
chr1	169561400	169602599	503	3435.32	.
chr1	169603400	169678399	842	5730.46	.
chr1	169679200	169695599	172	1173.66	.
chr1	169696400	169765999	2366	25752.3	.
chr1	169767800	169767999	2	12.9556	.
chr1	169768800	169783999	198	1362.86	.
chr1	169785000	169807599	217	1467.79	.
chr1	169808400	169860999	558	3802.26	.
chr1	169861800	169864199	23	154.354	.
chr1	169865000	169873199	78	535.088	.
chr1	169874000	169892199	180	1226.26	.
chr1	169893000	169901399	121	835.619	.
chr1	169902200	169926599	327	2275.27	.
chr1	169927400	169952399	1350	27441.1	.
chr1	169953400	169981599	2487	18293.3	.
chr1	169982400	170000399	234	1621.67	.
chr1	170001400	170023599	231	1564.86	.
chr1	170024600	170116599	1479	16863	.
chr1	170118800	170119199	2	12.2647	.
chr1	170121600	170121999	5	33.8332	.
chr1	170122800	170140399	225	1553.09	.
chr1	170141200	170201599	2438	20021.1	.
chr1	170202400	170256999	2708	24349.2	.
chr1	170257800	170258999	8	51.8226	.
chr1	170260200	170261199	6	38.8669	.
chr1	170262000	170353199	1020	7852.13	.
chr1	170354000	170376799	277	1913.94	.
chr1	170377600	170446399	841	5783.95	.
chr1	170447200	170597199	4209	37574.6	.
chr1	170598800	170672199	1422	17678.5	.
chr1	170673000	170688199	170	1157.04	.
chr1	170689800	170693799	39	262.315	.
chr1	170694800	170713599	220	1507.87	.
chr1	170714600	170740399	305	2089.75	.
chr1	170741200	170762199	239	1638.3	.
chr1	170763000	170766599	42	280.561	.
chr1	170767400	170823599	630	4300.93	.
chr1	170824400	170841799	211	1454.4	.
chr1	170842800	170864399	269	1853.26	.
chr1	170865400	170947399	5026	49629.9	.
chr1	170948400	171011399	671	6318.46	.
chr1	171012200	171066599	5983	61525.3	.
chr1	171067400	171071999	396	9368.12	.
chr1	171073800	171074999	33	1131.03	.
chr1	171075800	171079599	508	7320.21	.
chr1	171081400	171145199	4000	47561.2	.
chr1	171146000	171162199	1453	13399.2	.
chr1	171163200	171175399	151	1044.23	.
chr1	171176200	171228399	2376	32699	.
chr1	171229200	171233399	57	391.011	.
chr1	171234200	171276599	3620	45919.7	.
chr1	171277400	171480999	14224	124278	.
chr1	171482200	171487999	63	428.052	.
chr1	171488800	171521199	2281	21539.8	.
chr1	171522000	171522799	7	47.8853	.
chr1	171525200	171542999	161	1084.4	.
chr1	171543800	171674599	1404	9573.67	.
chr1	171675400	171681999	85	581.928	.
chr1	171683200	171697999	166	1133.12	.
chr1	171698800	171710799	128	879.335	.
chr1	171711600	171780199	693	4728.29	.
chr1	171781200	171830199	497	3379.08	.
chr1	171831200	171831399	4	27.7009	.
chr1	171832200	171858599	284	1935.79	.
chr1	171860600	171860799	2	12.9556	.
chr1	171861800	171862399	4	26.3167	.
chr1	171864000	171879399	185	1282.72	.
chr1	171880600	171891399	128	866.248	.
chr1	171892200	171945399	599	4074.85	.
chr1	171946200	171968399	272	1877.77	.
chr1	171969400	172004999	470	3224.26	.
chr1	172005800	172007399	14	94.2085	.
chr1	172008600	172117999	7303	72908.5	.
chr1	172119200	172182599	4031	32318.1	.
chr1	172183400	172233999	4475	41338.7	.
chr1	172234800	172266999	516	7011.57	.
chr1	172268600	172287399	245	2519.97	.
chr1	172288200	172356199	6390	89153.6	.
chr1	172357000	172530799	6656	83652	.
chr1	172531800	172535799	42	278.879	.
chr1	172536600	172544199	90	611.422	.
chr1	172545000	172607999	1893	24042.7	.
chr1	172608800	172642199	1115	14536.9	.
chr1	172643000	172672399	363	2506.1	.
chr1	172673400	172675199	16	104.744	.
chr1	172676400	172716599	461	3162.65	.
chr1	172718800	172719599	8	52.228	.
chr1	172720400	172726199	50	343.43	.
chr1	172727000	172732599	59	400.752	.
chr1	172738000	172770999	404	2766.35	.
chr1	172771800	172777799	70	482.466	.
chr1	172778600	172787799	95	641.393	.
chr1	172788600	172870399	807	5468.17	.
chr1	172871200	172879399	82	551.371	.
chr1	172885000	172888599	54	372.796	.
chr1	172889600	172933799	462	3140.89	.
chr1	172934800	172937399	25	165.702	.
chr1	172938200	172959799	278	1929.56	.
chr1	172960600	172967399	65	447.582	.
chr1	172968400	173002199	331	2240.56	.
chr1	173003000	173012199	112	766.776	.
chr1	173013000	173020999	68	452.564	.
chr1	173021800	173041599	238	1653.43	.
chr1	173042600	173048199	44	290.918	.
chr1	173049400	173056399	85	585.757	.
chr1	173057200	173069399	138	938.79	.
chr1	173070200	173141799	786	5346.17	.
chr1	173142800	173153199	101	683.42	.
chr1	173154200	173175999	195	1313.03	.
chr1	173180000	173186599	78	536.877	.
chr1	173188000	173193399	58	392.942	.
chr1	173194200	173209199	195	1341.48	.
chr1	173210000	173217599	88	601.501	.
chr1	173218400	173232399	142	959.407	.
chr1	173233200	173247399	125	841.036	.
chr1	173248200	173254399	68	462.396	.
chr1	173256000	173256199	2	12.9556	.
chr1	173261000	173263999	39	270.251	.
chr1	173264800	173268799	39	262.389	.
chr1	173269600	173293599	211	1412.19	.
chr1	173294400	173325399	349	2388.42	.
chr1	173326600	173344399	212	1456.1	.
chr1	173345200	173434199	3876	42607.7	.
chr1	173435000	173480599	477	3252.8	.
chr1	173481400	173512399	345	2359.18	.
chr1	173513200	173520599	85	587.494	.
chr1	173521600	173522399	9	60.8409	.
chr1	173523200	173533799	111	755.005	.
chr1	173534600	173541399	67	450.096	.
chr1	173542200	173583999	386	2603.03	.
chr1	173585000	173640399	510	3436.03	.
chr1	173641400	173649999	94	643.487	.
chr1	173650800	173652799	19	128.325	.
chr1	173653600	173692599	392	2664.75	.
chr1	173693400	173721599	232	1554.73	.
chr1	173722400	173756999	373	2550.35	.
chr1	173757800	173786999	308	2076.85	.
chr1	173793200	173806999	115	768.209	.
chr1	173808000	173808999	16	109.237	.
chr1	173810200	173814399	32	211.5	.
chr1	173815600	173835999	163	1082.3	.
chr1	173837600	173863599	220	1484.64	.
chr1	173864400	173875999	99	674.611	.
chr1	173877200	173887199	111	758.964	.
chr1	173888400	173889199	8	54.0176	.
chr1	173890800	173891199	6	40.6565	.
chr1	173893000	173893199	2	12.9556	.
chr1	173894400	173895199	5	32.0436	.
chr1	173896000	173896199	2	12.9556	.
chr1	173897000	173898199	3	18.397	.
chr1	173899200	173906599	53	351.411	.
chr1	173907400	173919999	119	799.236	.
chr1	173921000	173934999	178	1228.04	.
chr1	173935800	173968599	325	2180.51	.
chr1	173969400	173989799	226	1537.25	.
chr1	173990800	173994799	51	349.975	.
chr1	173995600	173995799	2	12.9556	.
chr1	173996600	174004799	69	460.015	.
chr1	174006000	174007599	10	66.9733	.
chr1	174008400	174008599	2	12.9556	.
chr1	174010000	174010199	2	12.9556	.
chr1	174011000	174011599	8	53.6122	.
chr1	174012400	174018799	43	284.318	.
chr1	174019600	174019799	2	12.9556	.
chr1	174021000	174021599	5	33.1401	.
chr1	174022400	174033999	116	783.559	.
chr1	174034800	174072199	377	2570.45	.
chr1	174073200	174073399	2	12.9556	.
chr1	174074400	174093599	188	1263.29	.
chr1	174094400	174102199	86	589.985	.
chr1	174103200	174123399	194	1308.91	.
chr1	174124400	174143199	213	1449.08	.
chr1	174144000	174232999	1102	12501.3	.
chr1	174235400	174246599	128	876.602	.
chr1	174247600	174248599	16	110.336	.
chr1	174249600	174254599	38	259.984	.
chr1	174261200	174275199	140	952.724	.
chr1	174281800	174310199	223	1495.75	.
chr1	174311000	174311199	2	12.9556	.
chr1	174312200	174331399	209	1419.73	.
chr1	174332400	174360599	286	1933.2	.
chr1	174361600	174381399	156	1047.21	.
chr1	174383000	174385599	30	202.242	.
chr1	174386600	174397399	125	851.923	.
chr1	174398200	174398599	4	25.9113	.
chr1	174399600	174399799	2	12.9556	.
chr1	174400800	174403599	24	160.776	.
chr1	174404600	174404999	6	40.6565	.
chr1	174406200	174406599	4	25.9113	.
chr1	174407400	174437399	320	2170.38	.
chr1	174438200	174438399	2	12.9556	.
chr1	174439200	174456999	210	1434.48	.
chr1	174458800	174460399	10	67.4841	.
chr1	174461600	174461999	2	12.2647	.
chr1	174463600	174495399	404	2774.54	.
chr1	174496200	174593599	5299	55551.2	.
chr1	174594400	174596199	25	174.219	.
chr1	174597000	174603799	62	417.139	.
chr1	174604600	174640999	412	2828.52	.
chr1	174641800	174644599	27	182.343	.
chr1	174645400	174668999	259	1767.66	.
chr1	174669800	174688399	210	1437.23	.
chr1	174689200	174708399	228	1558.83	.
chr1	174711200	174711599	2	12.2647	.
chr1	174713600	174722199	89	604.704	.
chr1	174723000	174767199	513	3493	.
chr1	174768000	174785199	191	1314.03	.
chr1	174787800	174831799	436	2960.64	.
chr1	174833000	174848999	162	1107.7	.
chr1	174849800	174910599	703	4812.99	.
chr1	174911400	174924199	300	5300.74	.
chr1	174925400	174943599	235	1610	.
chr1	174945400	174947999	12	76.3519	.
chr1	174949200	174966799	210	1425.65	.
chr1	174968000	174974599	75	512.808	.
chr1	174975600	174977199	25	172.429	.
chr1	174978600	175008199	298	2016.58	.
chr1	175009800	175009999	2	12.9556	.
chr1	175010800	175010999	2	12.9556	.
chr1	175013400	175016799	34	228.712	.
chr1	175018000	175028799	123	844.012	.
chr1	175029600	175042199	188	1315.04	.
chr1	175044600	175044799	2	12.9556	.
chr1	175047000	175047199	2	12.9556	.
chr1	175048200	175086999	385	2602.74	.
chr1	175089200	175100999	122	820.742	.
chr1	175101800	175130399	401	4482.49	.
chr1	175131200	175140199	92	621.062	.
chr1	175141400	175166599	266	1812.34	.
chr1	175167400	175168199	15	103.51	.
chr1	175169000	175205599	402	2746.39	.
chr1	175206400	175233799	285	1940.38	.
chr1	175234600	175237999	20	131.751	.
chr1	175239000	175280599	433	2939.27	.
chr1	175285400	175317999	353	2401.88	.
chr1	175318800	175320599	16	106.756	.
chr1	175321600	175322199	10	71.0633	.
chr1	175323200	175339199	167	1127.65	.
chr1	175342800	175343199	2	12.2647	.
chr1	175345200	175496799	3343	37765.5	.
chr1	175497800	175541399	492	3362.71	.
chr1	175542200	175583599	495	4288.2	.
chr1	175584400	175589199	70	489.575	.
chr1	175590000	175660799	2385	18822.1	.
chr1	175661600	175734599	2686	25058.8	.
chr1	175735600	175795799	640	4344.32	.
chr1	175798400	175808799	120	817.46	.
chr1	175809800	175817599	75	497.904	.
chr1	175822000	175822199	2	12.9556	.
chr1	175823200	175843199	238	1624.59	.
chr1	175847400	175847599	2	12.9556	.
chr1	175849400	175890399	1281	11674.5	.
chr1	175891800	175972399	923	7200.48	.
chr1	175973200	176090399	1392	9542.59	.
chr1	176091400	176108599	215	2382.79	.
chr1	176109400	176183999	792	5389.47	.
chr1	176185000	176241399	706	5729.65	.
chr1	176242600	176261399	332	6598	.
chr1	176262200	176282199	838	10760.8	.
chr1	176288800	176312599	244	1659.39	.
chr1	176313400	176365599	569	3898.03	.
chr1	176366400	176378999	139	948.306	.
chr1	176379800	176388199	78	529.718	.
chr1	176389400	176478599	934	6353.82	.
chr1	176479400	176496399	179	1210.3	.
chr1	176497200	176501799	54	371.972	.
chr1	176504000	176520799	178	1207.42	.
chr1	176521600	176524199	37	257.365	.
chr1	176525000	176540999	138	921.509	.
chr1	176543000	176543199	3	20.1844	.
chr1	176545200	176545399	2	12.9556	.
chr1	176554400	176578599	264	1809.31	.
chr1	176580800	176582999	23	154.642	.
chr1	176584000	176595399	109	746.13	.
chr1	176596200	176612599	163	1110.85	.
chr1	176613600	176649599	396	2707.05	.
chr1	176651600	176651799	2	12.9556	.
chr1	176652600	176654999	35	244.186	.
chr1	176655800	176675599	196	1330.14	.
chr1	176676400	176689399	114	768.681	.
chr1	176690200	176713199	265	1813.39	.
chr1	176714000	176731799	195	1336.77	.
chr1	176732600	176734599	24	161.753	.
chr1	176735400	176745599	100	677.55	.
chr1	176746800	176852199	5959	57191.3	.
chr1	176853200	176856599	45	305.411	.
chr1	176857400	176859999	33	226.958	.
chr1	176860800	176893199	543	6525	.
chr1	176899800	176920199	247	1702.21	.
chr1	176921600	177022399	1985	28934.4	.
chr1	177023200	177069999	583	4016.55	.
chr1	177070800	177095799	297	2034.21	.
chr1	177096600	177134799	480	3310.63	.
chr1	177135600	177141799	109	770.342	.
chr1	177142600	177213199	1230	13374.4	.
chr1	177219400	177224999	65	453.729	.
chr1	177225800	177227199	17	115.084	.
chr1	177228000	177241799	169	1156.88	.
chr1	177242600	177314199	3753	42115.7	.
chr1	177315200	177392199	1605	18807.7	.
chr1	177393200	177485999	7865	93457.3	.
chr1	177486800	177489999	37	252.938	.
chr1	177490800	177501599	147	1894.01	.
chr1	177502400	177513599	137	935.138	.
chr1	177514400	177550799	387	2623.46	.
chr1	177551600	177619599	799	8120.83	.
chr1	177620400	177653199	464	6529.17	.
chr1	177657600	177657799	2	12.9556	.
chr1	177660200	177757799	1355	14979.1	.
chr1	177758600	177759799	6	38.176	.
chr1	177760800	177774399	183	1258.53	.
chr1	177775400	177807799	2634	20957.9	.
chr1	177808800	177820399	120	814.126	.
chr1	177821400	177830399	103	696.861	.
chr1	177831400	177865999	298	2006.41	.
chr1	177866800	177904599	371	2520.66	.
chr1	177905400	177906599	11	75.5861	.
chr1	177907400	177923999	136	918.75	.
chr1	177926400	177927999	21	142.89	.
chr1	177929000	177929599	8	53.6122	.
chr1	177931400	177931799	2	12.2647	.
chr1	177934400	177934799	2	12.2647	.
chr1	177935800	177979999	495	3371.95	.
chr1	177980800	178006199	965	13632.3	.
chr1	178007000	178008799	9	60.6608	.
chr1	178010200	178023999	136	935.577	.
chr1	178025400	178031799	101	706.76	.
chr1	178032600	178032999	4	25.9113	.
chr1	178033800	178058599	239	1631.53	.
chr1	178063000	178063799	4	25.9113	.
chr1	178065000	178079999	133	886.307	.
chr1	178086000	178089999	29	191.208	.
chr1	178090800	178097599	65	439.465	.
chr1	178098400	178113399	160	1103.11	.
chr1	178114200	178128199	120	795.182	.
chr1	178129000	178174999	446	3020.99	.
chr1	178179400	178212199	2298	23642.2	.
chr1	178213200	178213399	2	12.9556	.
chr1	178215200	178231799	213	1463.57	.
chr1	178232600	178242199	126	859.478	.
chr1	178243000	178263399	254	1738.34	.
chr1	178264400	178349799	9018	75123.9	.
chr1	178350800	178366999	181	2102.58	.
chr1	178367800	178472199	3141	29747.5	.
chr1	178473400	178497799	247	1676.92	.
chr1	178498600	178498999	2	12.2647	.
chr1	178499800	178500199	2	12.2647	.
chr1	178501200	178501399	2	12.9556	.
chr1	178502200	178502799	6	39.2724	.
chr1	178503800	178519999	199	1367.29	.
chr1	178520800	178614799	3427	32585.7	.
chr1	178615800	178622199	74	505.402	.
chr1	178623000	178632599	120	831.441	.
chr1	178633400	178647399	181	1247.75	.
chr1	178648200	178657599	123	850.482	.
chr1	178658400	178667599	108	739.892	.
chr1	178668400	178669799	23	158.326	.
chr1	178670600	178706399	388	2638.02	.
chr1	178707800	178849599	1835	18314.4	.
chr1	178850400	178876999	366	2537.37	.
chr1	178878000	178881599	39	263.475	.
chr1	178882800	178907199	293	2004.69	.
chr1	178908200	178918799	133	919.346	.
chr1	178919600	179153399	2780	19110.5	.
chr1	179154400	179157599	27	178.946	.
chr1	179158400	179163199	93	660.468	.
chr1	179164000	179178799	182	1257.06	.
chr1	179179800	179181999	27	186.943	.
chr1	179183000	179267799	1035	7115.63	.
chr1	179268600	179346999	906	6207.14	.
chr1	179348000	179356799	112	769.071	.
chr1	179357600	179361999	53	362.735	.
chr1	179362800	179386599	307	2121.84	.
chr1	179387400	179389999	27	180.959	.
chr1	179391200	179391399	2	12.9556	.
chr1	179393800	179441999	623	4300.71	.
chr1	179442800	179483599	525	3633.44	.
chr1	179484400	179529599	1711	15663.1	.
chr1	179530400	179602399	3424	25083.1	.
chr1	179603600	179636399	421	2896.21	.
chr1	179637200	179637599	2	12.2647	.
chr1	179638800	179639199	6	40.6565	.
chr1	179640200	179651399	142	1865.45	.
chr1	179652400	179653999	20	139.397	.
chr1	179657000	179657399	4	25.9113	.
chr1	179661200	179689999	1930	17279.9	.
chr1	179693800	179725999	343	2314	.
chr1	179726800	179818399	2930	25284.6	.
chr1	179819400	179857999	530	5975.59	.
chr1	179858800	179893999	441	3025.31	.
chr1	179895800	179899799	14	89.9985	.
chr1	179901600	180010399	4951	42238.6	.
chr1	180012200	180020599	108	760.768	.
chr1	180021400	180050199	326	2240.78	.
chr1	180051000	180059799	99	677.093	.
chr1	180061200	180062799	14	95.5904	.
chr1	180063600	180106999	478	3241.7	.
chr1	180108000	180241799	2460	22716.1	.
chr1	180243000	180243799	2	12.2647	.
chr1	180245400	180245599	4	27.7009	.
chr1	180246400	180259199	1378	14939.1	.
chr1	180260000	180380999	4131	52463.5	.
chr1	180382000	180424199	1193	16005.3	.
chr1	180425600	180426399	8	52.228	.
chr1	180427200	180445999	302	4755.57	.
chr1	180446800	180528799	1903	26297.6	.
chr1	180529800	180555599	321	2197.23	.
chr1	180556400	180613599	2828	21656.3	.
chr1	180615200	180615399	2	12.9556	.
chr1	180616400	180657199	2019	20165.1	.
chr1	180658400	180662799	58	393.233	.
chr1	180663600	180676599	142	961.589	.
chr1	180677400	180738399	2697	24330.6	.
chr1	180739200	180770799	701	12586.5	.
chr1	180771600	180784999	935	10060.1	.
chr1	180786000	180790799	51	350.94	.
chr1	180791600	180875999	6617	66337.9	.
chr1	180876800	180924799	2129	15290.8	.
chr1	180925600	180948599	913	12416.2	.
chr1	180950200	181061199	2184	20149.4	.
chr1	181062200	181171199	5104	45792.4	.
chr1	181172000	181202799	398	2737.99	.
chr1	181203600	181247999	3356	28768.9	.
chr1	181249400	181264799	263	4344.82	.
chr1	181270400	181286799	171	1158.36	.
chr1	181287600	181331399	516	3538.16	.
chr1	181332200	181342199	128	879.262	.
chr1	181343000	181365799	2065	29042.8	.
chr1	181366600	181378199	156	1072.15	.
chr1	181379000	181429399	602	4148.5	.
chr1	181430400	181489999	716	4944.18	.
chr1	181490800	181494199	28	188.698	.
chr1	181495200	181495599	2	12.2647	.
chr1	181497200	181497399	2	12.9556	.
chr1	181499400	181548399	647	5243.71	.
chr1	181549200	181586999	469	3230.04	.
chr1	181588000	181616999	323	2191.12	.
chr1	181617800	181690599	919	7270.49	.
chr1	181691400	181750799	682	4691.37	.
chr1	181751600	181753199	17	118.923	.
chr1	181754000	181773399	172	1164.68	.
chr1	181774400	181801399	289	1958.2	.
chr1	181802200	181869599	3795	28859.6	.
chr1	181870400	181942599	886	6090.26	.
chr1	181943400	182037399	4748	39028.1	.
chr1	182038200	182153399	2438	19682.6	.
chr1	182154400	182159999	58	394.399	.
chr1	182161000	182168799	69	464.084	.
chr1	182169600	182172799	48	335.253	.
chr1	182174200	182202399	286	1943.97	.
chr1	182204200	182204599	4	25.9113	.
chr1	182205800	182208599	10	62.7053	.
chr1	182209800	182213599	46	309.241	.
chr1	182214400	182257399	580	4013.14	.
chr1	182258400	182258799	2	12.2647	.
chr1	182266000	182595599	12774	113275	.
chr1	182596400	182703999	1294	8869.56	.
chr1	182704800	182721399	205	1405.52	.
chr1	182722400	182754199	332	2266.88	.
chr1	182755000	182847399	2470	25339	.
chr1	182848200	182889999	456	3114.65	.
chr1	182891000	182892999	27	186.656	.
chr1	182894600	182976999	1581	16685.2	.
chr1	182978600	182991799	270	5186.8	.
chr1	183038000	183062799	342	2388.38	.
chr1	183063800	183072999	117	808.281	.
chr1	183074800	183116199	428	2901.36	.
chr1	183117200	183135199	206	1405.25	.
chr1	183136000	183201999	1227	16545.7	.
chr1	183203000	183203199	3	20.1844	.
chr1	183204200	183277999	1306	14045.3	.
chr1	183279000	183291399	147	1011.64	.
chr1	183292200	183406799	8892	77183.8	.
chr1	183407800	183448799	523	6327.23	.
chr1	183450000	183453999	37	245.631	.
chr1	183504000	183539599	391	2677.21	.
chr1	183541600	183541999	2	12.2647	.
chr1	183543600	183543799	2	12.9556	.
chr1	183545600	183549999	37	247.814	.
chr1	183551200	183559799	99	670.07	.
chr1	183560600	183566799	63	429.309	.
chr1	183569600	183598199	272	1834.22	.
chr1	183599000	183651599	593	4058.84	.
chr1	183652600	183654599	21	141.974	.
chr1	183655400	183686599	348	2387.11	.
chr1	183687400	183691799	48	330.76	.
chr1	183692600	183695799	45	310.509	.
chr1	183696600	183732799	387	2632.17	.
chr1	183733600	183740799	90	615.735	.
chr1	183741800	183795399	584	3971.96	.
chr1	183796200	183797599	19	130.676	.
chr1	183798800	183824999	286	1967.04	.
chr1	183826000	183902199	837	5721.61	.
chr1	183903000	183932799	346	2363.24	.
chr1	183934000	183962599	328	2243.7	.
chr1	183963400	183975599	131	883.501	.
chr1	183976400	184018999	459	3129.18	.
chr1	184019800	184055399	3711	34315.1	.
chr1	184056200	184086399	395	4514.51	.
chr1	184087600	184104399	168	1138.24	.
chr1	184105200	184138399	327	2207.33	.
chr1	184139200	184153599	165	1136.33	.
chr1	184154400	184170199	162	1108.27	.
chr1	184171200	184211399	417	2800.35	.
chr1	184212400	184267199	706	5752.57	.
chr1	184268000	184335399	755	5124.14	.
chr1	184336200	184371999	367	2504.56	.
chr1	184373000	184383599	95	638.298	.
chr1	184384400	184432199	515	3510.35	.
chr1	184433000	184472599	583	7413.22	.
chr1	184474800	184539799	711	4858.02	.
chr1	184541800	184561999	207	1396.34	.
chr1	184563800	184570599	83	566.269	.
chr1	184571400	184586399	149	1012.6	.
chr1	184587200	184598999	115	787.583	.
chr1	184599800	184601799	25	167.778	.
chr1	184603000	184634599	366	2522.2	.
chr1	184637000	184638199	4	25.2203	.
chr1	184639600	184651199	116	800.039	.
chr1	184652000	184652199	4	27.7009	.
chr1	184653000	184667199	163	1119.81	.
chr1	184668000	184673199	47	312.712	.
chr1	184674000	184674599	14	98.9873	.
chr1	184675400	184688199	156	1065.96	.
chr1	184689000	184696999	79	538.08	.
chr1	184697800	184781599	1764	23168.3	.
chr1	184782400	184814199	335	2274.47	.
chr1	184815000	184860399	2380	21500.7	.
chr1	184861200	184887999	398	6055.85	.
chr1	184889000	184897399	110	765.949	.
chr1	184898200	184953599	652	4469.74	.
chr1	184954400	184974999	292	2022.79	.
chr1	184975800	185025799	3001	26457.4	.
chr1	185026600	185039799	220	3303.81	.
chr1	185040600	185076999	457	3130.56	.
chr1	185077800	185120599	535	3665.63	.
chr1	185121800	185124199	44	312.929	.
chr1	185125000	185152399	320	2184.93	.
chr1	185153600	185155599	28	192.721	.
chr1	185161800	185178399	199	1362.76	.
chr1	185179200	185303199	3723	35459.3	.
chr1	185304000	185319199	129	869.197	.
chr1	185320000	185428799	5715	53578.4	.
chr1	185429600	185530399	2121	24358.6	.
chr1	185531200	185563599	358	2431	.
chr1	185565200	185565399	2	12.9556	.
chr1	185567200	185567999	6	39.2724	.
chr1	185569800	185621399	517	3506.61	.
chr1	185627000	185692399	850	7596.03	.
chr1	185693200	185708199	133	892.294	.
chr1	185709200	185794999	989	7658.13	.
chr1	185795800	185862999	769	5264.91	.
chr1	185863800	185874799	106	723.744	.
chr1	185875600	185875799	2	12.9556	.
chr1	185876600	185895599	185	1262.34	.
chr1	185896800	185919599	225	1525.33	.
chr1	185920800	185942799	247	1687.09	.
chr1	185944000	186017799	789	5364.13	.
chr1	186018600	186044599	278	1889.23	.
chr1	186045400	186074799	311	2098.25	.
chr1	186075600	186094799	190	1287.22	.
chr1	186095600	186104199	83	556.82	.
chr1	186110200	186147999	1026	9517.18	.
chr1	186148800	186154799	66	453.74	.
chr1	186155800	186161599	69	471.635	.
chr1	186162400	186180599	209	1419.6	.
chr1	186181800	186190999	134	1813.69	.
chr1	186192000	186197199	59	401.109	.
chr1	186198000	186204199	65	441.239	.
chr1	186205000	186207399	29	199.259	.
chr1	186208200	186251399	550	3787.81	.
chr1	186252400	186284199	417	4655.54	.
chr1	186285000	186367599	888	6056.63	.
chr1	186368400	186388999	227	1543.65	.
chr1	186389800	186391199	16	112.282	.
chr1	186392000	186470399	970	8437.94	.
chr1	186471200	186582599	1334	9187.2	.
chr1	186583400	186591399	80	544.338	.
chr1	186597800	186641399	521	4472.39	.
chr1	186642200	186649199	85	577.591	.
chr1	186650000	186667799	244	3446.02	.
chr1	186669000	186679599	114	776.297	.
chr1	186680400	186688399	89	607.015	.
chr1	186689400	186709799	2887	30429.3	.
chr1	186710600	186729599	206	1420.52	.
chr1	186730400	186730999	3	19.088	.
chr1	186732000	186781999	2821	19292.6	.
chr1	186783000	186805399	251	1705.05	.
chr1	186806600	186851799	573	3957.3	.
chr1	186852600	186869599	176	1193.2	.
chr1	186875800	186878999	35	241.171	.
chr1	186879800	186896599	168	1139.75	.
chr1	186897400	186900199	34	236.264	.
chr1	186901000	186929599	414	2911.41	.
chr1	186930400	187062599	1441	9796.65	.
chr1	187069200	187090199	228	1561.8	.
chr1	187091200	187194799	1263	8688.63	.
chr1	187195800	187233799	1705	16801	.
chr1	187235000	187262999	275	1857.25	.
chr1	187263800	187353599	1059	7277.21	.
chr1	187356000	187371599	139	932.775	.
chr1	187372400	187393399	250	1705.7	.
chr1	187395400	187395799	2	12.2647	.
chr1	187399800	187419599	244	1665.02	.
chr1	187420400	187466799	519	3550.71	.
chr1	187468200	187514799	488	3318.31	.
chr1	187516800	187527599	134	925.639	.
chr1	187528400	187562399	337	2282.47	.
chr1	187563200	187584199	224	1526.74	.
chr1	187585000	187749199	2721	29089.7	.
chr1	187750400	187754999	42	280.383	.
chr1	187756800	187770199	170	1163.52	.
chr1	187771000	187823199	575	3910.05	.
chr1	187824400	187846999	242	1657.44	.
chr1	187848000	187860799	140	957.404	.
chr1	187861600	187869799	90	618.104	.
chr1	187870600	187918199	556	3800.97	.
chr1	187919000	187956399	373	2514.07	.
chr1	187957400	187958199	12	82.2293	.
chr1	187959000	187990599	358	2450.29	.
chr1	187991600	188037799	1500	24729.9	.
chr1	188039200	188039399	2	12.9556	.
chr1	188040600	188042599	23	159.579	.
chr1	188043400	188059999	194	1337.61	.
chr1	188060800	188082199	252	1724.17	.
chr1	188083000	188102799	215	1470.39	.
chr1	188104000	188120199	213	2370.92	.
chr1	188121000	188176399	708	6628.77	.
chr1	188177200	188257999	905	6207.95	.
chr1	188259000	188335599	868	5935.29	.
chr1	188342800	188344799	26	178.693	.
chr1	188345600	188374199	316	2135.83	.
chr1	188375400	188407199	312	2094.49	.
chr1	188408000	188408599	5	32.4491	.
chr1	188409400	188414799	57	383.773	.
chr1	188415600	188430199	161	1107.29	.
chr1	188431000	188493199	711	4872.56	.
chr1	188494200	188523599	326	2222.95	.
chr1	188524400	188546399	226	1546.54	.
chr1	188547200	188600599	609	4158.19	.
chr1	188601400	188606999	62	425.475	.
chr1	188607800	188608599	12	82.6348	.
chr1	188611200	188611399	2	12.9556	.
chr1	188615200	188648799	339	2311	.
chr1	188649800	188653199	43	291.985	.
chr1	188654200	188681599	398	5409.48	.
chr1	188682600	188793399	1241	8494.29	.
chr1	188794200	188903399	1219	8363.42	.
chr1	188904200	188923399	238	1636.41	.
chr1	188929800	188932399	43	301.236	.
chr1	188933200	188977399	500	3399.77	.
chr1	188978400	188988599	126	874.456	.
chr1	188989600	189051399	2025	24234.3	.
chr1	189052200	189085199	414	2866.32	.
chr1	189086000	189109399	258	1756.74	.
chr1	189110200	189124799	211	1463.08	.
chr1	189126000	189239399	1371	11997.3	.
chr1	189240400	189240799	4	26.3167	.
chr1	189241600	189241999	4	26.3167	.
chr1	189242800	189261999	194	1315.63	.
chr1	189262800	189300999	438	3003.97	.
chr1	189302200	189324999	252	1734.57	.
chr1	189325800	189346399	2090	21536.6	.
chr1	189347200	189393599	603	4187.01	.
chr1	189395200	189402999	123	864.831	.
chr1	189403800	189410599	68	467.212	.
chr1	189411400	189447199	416	2854.08	.
chr1	189448000	189448199	3	20.1844	.
chr1	189449800	189449999	2	12.9556	.
chr1	189451600	189452199	4	25.2203	.
chr1	189453200	189512199	657	4471.63	.
chr1	189513000	189533399	234	1593.43	.
chr1	189534600	189598199	685	4666.99	.
chr1	189599000	189775799	5445	60586.3	.
chr1	189776600	189783399	86	592.86	.
chr1	189784200	189844199	694	4738.52	.
chr1	189845000	189904799	702	4799.64	.
chr1	189905600	189930599	1411	17953.1	.
chr1	189931600	189943999	112	746.756	.
chr1	189945600	189950799	52	353.807	.
chr1	189951600	190003599	664	4572.39	.
chr1	190004400	190242599	5795	56518.1	.
chr1	190243400	190263199	259	1771.12	.
chr1	190264000	190269199	52	348.227	.
chr1	190270200	190273999	59	415.129	.
chr1	190274800	190300599	300	2056.11	.
chr1	190301400	190304599	50	348.258	.
chr1	190305400	190350599	541	3707.32	.
chr1	190351800	190450799	1094	7482.45	.
chr1	190451600	190455199	46	310.092	.
chr1	190456000	190505399	578	3975.98	.
chr1	190506200	190567199	689	4699.7	.
chr1	190568000	190592999	259	1762.34	.
chr1	190593800	190605599	130	883.538	.
chr1	190606400	190637999	301	2053.99	.
chr1	190638800	190649599	103	690.913	.
chr1	190651000	190703199	713	10000.4	.
chr1	190704200	190756199	779	7898.64	.
chr1	190757400	190780399	290	1992.92	.
chr1	190782000	190793199	140	956.927	.
chr1	190794000	190818399	329	2289.27	.
chr1	190819200	190845199	303	2071.58	.
chr1	190846000	190850999	81	567.219	.
chr1	190852400	190867399	169	1158.41	.
chr1	190868200	190884199	218	1516.21	.
chr1	190885000	190893799	123	846.807	.
chr1	190894600	190898399	38	260.609	.
chr1	190899200	190982799	5658	54568.5	.
chr1	190983800	191051199	3293	27917.6	.
chr1	191052200	191146799	3211	30996.4	.
chr1	191148600	191154799	49	330.605	.
chr1	191156000	191162999	72	487.979	.
chr1	191163800	191338399	6193	71133.9	.
chr1	191339400	191386599	656	5443.86	.
chr1	191388000	191408199	3747	31495.8	.
chr1	191409000	191443599	420	2886.37	.
chr1	191444400	191456599	111	749.235	.
chr1	191457400	191499999	618	6672.42	.
chr1	191501000	191502199	14	93.981	.
chr1	191503600	191632999	4378	33071.1	.
chr1	191633800	191700599	802	5524.89	.
chr1	191701400	191728199	2550	26404.5	.
chr1	191729400	191731999	35	243.821	.
chr1	191732800	191758199	285	1944.89	.
chr1	191759200	191797799	470	3211.88	.
chr1	191798800	191803599	57	385.496	.
chr1	191804400	191836599	1447	16360.7	.
chr1	191837400	191869999	410	2825.15	.
chr1	191872000	191933599	2969	37868	.
chr1	191936000	191936199	2	12.9556	.
chr1	191939000	191940799	11	71.316	.
chr1	191941600	191955199	134	907.848	.
chr1	191956000	192001799	1280	12742.2	.
chr1	192052200	192063799	116	788.975	.
chr1	192064600	192078199	139	947.506	.
chr1	192079000	192094799	989	9418.5	.
chr1	192095600	192155599	3423	28092.1	.
chr1	192163800	192171599	94	644.762	.
chr1	192172400	192173399	22	154.389	.
chr1	192174200	192183999	101	682.104	.
chr1	192185600	192198799	839	18027.3	.
chr1	192199800	192229799	314	2128.76	.
chr1	192232000	192289199	617	4200.49	.
chr1	192290000	192333199	520	3557.19	.
chr1	192334000	192348199	195	1345.03	.
chr1	192349200	192440799	1022	6978.76	.
chr1	192442200	192445199	53	384.758	.
chr1	192446000	192465199	234	1610.94	.
chr1	192466000	192466599	7	46.5012	.
chr1	192471800	192518999	525	3577.13	.
chr1	192519800	192571599	660	4542.42	.
chr1	192578200	192608399	372	2552.03	.
chr1	192609600	192626599	174	1174.3	.
chr1	192627400	192636999	95	652.058	.
chr1	192637800	192644799	68	450.778	.
chr1	192645600	192669799	303	2083.63	.
chr1	192671200	192716799	580	3999.47	.
chr1	192717800	192845599	2511	25548.8	.
chr1	192846400	192917799	2047	31848.6	.
chr1	192920000	192929799	112	764.468	.
chr1	192931000	192934599	41	278.221	.
chr1	192935400	192957599	350	3288.47	.
chr1	192958400	193028599	865	5948.74	.
chr1	193029400	193070999	2210	19688	.
chr1	193074800	193074999	4	27.7009	.
chr1	193077600	193079199	25	171.177	.
chr1	193080000	193097799	240	2544.81	.
chr1	193098600	193220799	4376	41199.6	.
chr1	193221600	193253599	388	2676.45	.
chr1	193254400	193260399	80	558.713	.
chr1	193261400	193287799	1092	13266	.
chr1	193289000	193303399	166	1138.43	.
chr1	193304400	193323399	264	3604.78	.
chr1	193324200	193404799	2663	25122.8	.
chr1	193405600	193408599	31	207.565	.
chr1	193409400	193469999	805	7362.03	.
chr1	193471400	193512399	469	3201.98	.
chr1	193513200	193514799	17	111.685	.
chr1	193516000	193644599	1509	10314.7	.
chr1	193645400	193669799	313	2157.47	.
chr1	193670600	193765399	1118	7657.74	.
chr1	193766200	193769599	35	237.159	.
chr1	193770600	193803999	366	2481.85	.
chr1	193809600	193814599	62	423.825	.
chr1	193816000	193850799	391	2661.13	.
chr1	193851600	193899599	524	3564.02	.
chr1	193900400	193920399	245	1683.27	.
chr1	193921200	193976799	643	4395.37	.
chr1	193977600	193996599	187	1253	.
chr1	193997400	194051399	646	4419.27	.
chr1	194052200	194059799	74	492.752	.
chr1	194060600	194080399	204	1396.43	.
chr1	194081400	194081599	2	12.9556	.
chr1	194082800	194082999	3	20.1844	.
chr1	194086400	194133799	537	3697.42	.
chr1	194134600	194171999	486	4251.56	.
chr1	194172800	194180599	98	678.338	.
chr1	194181600	194305799	1494	11131.4	.
chr1	194307000	194343799	451	3094.64	.
chr1	194344600	194458599	1334	9109.42	.
chr1	194459400	194465199	44	293.622	.
chr1	194466000	194471199	71	488.509	.
chr1	194472000	194519999	541	3707.27	.
chr1	194520800	194578999	671	4605.4	.
chr1	194579800	194653999	6527	62007.1	.
chr1	194656000	194788799	1781	12365.2	.
chr1	194789600	194866199	868	5909.99	.
chr1	194867000	194915199	506	3451.83	.
chr1	194916000	194922799	65	440.55	.
chr1	194923600	195035599	3375	40788	.
chr1	195037200	195049599	149	1026.99	.
chr1	195053200	195053399	2	12.9556	.
chr1	195055200	195055399	2	12.9556	.
chr1	195056600	195071599	168	1144.2	.
chr1	195072400	195097999	484	6235.05	.
chr1	195098800	195150999	2501	19799.7	.
chr1	195151800	195193799	634	7381.68	.
chr1	195194800	195215999	192	1293.88	.
chr1	195216800	195248399	886	7108.17	.
chr1	195249200	195254799	57	382.391	.
chr1	195255600	195257199	12	79.5234	.
chr1	195260200	195260999	4	25.2203	.
chr1	195262400	195283799	213	1428.12	.
chr1	195284800	195320399	349	2367.3	.
chr1	195326800	195335999	79	530.613	.
chr1	195337200	195347799	93	625.289	.
chr1	195349000	195349799	8	51.8226	.
chr1	195352200	195353199	8	53.8375	.
chr1	195354200	195371799	164	1116.92	.
chr2	3050000	3053399	128	2154.49	.
chr2	3054400	3056799	9	56.573	.
chr2	3057600	3070399	112	748.505	.
chr2	3071600	3071799	2	12.9556	.
chr2	3072800	3083399	110	751.866	.
chr2	3084800	3147799	2380	23020.5	.
chr2	3148600	3483199	11644	108049	.
chr2	3486200	3487999	28	203.35	.
chr2	3488800	3490399	12	79.2358	.
chr2	3491200	3542999	2570	19598	.
chr2	3543800	3588599	460	3130.85	.
chr2	3589400	3611999	240	1631.19	.
chr2	3612800	3614199	21	142.377	.
chr2	3615000	3638999	287	1962.01	.
chr2	3640000	3646799	75	503.378	.
chr2	3647600	3703199	706	4882.75	.
chr2	3704000	3762599	2971	28207.9	.
chr2	3763400	3767799	50	342.039	.
chr2	3769000	3780799	132	897.687	.
chr2	3781600	3793599	122	829.836	.
chr2	3794800	3826599	467	5734.5	.
chr2	3827600	3843999	155	1053.64	.
chr2	3844800	3845199	6	40.6565	.
chr2	3846000	3850799	22	142.347	.
chr2	3851600	3932599	981	6760.65	.
chr2	3935400	3935999	2	12.2647	.
chr2	3936800	3966199	400	4202.94	.
chr2	3970600	3984199	141	957.525	.
chr2	3986400	4065999	2058	33824.8	.
chr2	4066800	4081999	229	1613.22	.
chr2	4083000	4131599	588	4051.85	.
chr2	4132600	4140199	108	756.919	.
chr2	4141000	4193199	2605	23510.8	.
chr2	4194000	4198399	36	242.479	.
chr2	4202800	4203799	4	25.9113	.
chr2	4205000	4257799	718	6733.64	.
chr2	4258800	4271999	159	1084.11	.
chr2	4272800	4272999	2	12.9556	.
chr2	4276400	4319799	603	6883.97	.
chr2	4320600	4321799	14	93.5777	.
chr2	4323200	4323599	2	12.2647	.
chr2	4325000	4342799	192	1309.77	.
chr2	4343600	4387399	533	3642.17	.
chr2	4388400	4422599	2161	23448.9	.
chr2	4423400	4451999	337	2302.36	.
chr2	4453000	4618599	4195	37086.5	.
chr2	4619400	4637199	212	1446.98	.
chr2	4638600	4697799	2066	15832.6	.
chr2	4698800	4744599	1462	16752.9	.
chr2	4747400	4759199	139	951.606	.
chr2	4760000	4847999	1017	6959.63	.
chr2	4849000	4934599	3880	30155.5	.
chr2	4935400	5016199	1646	15978.2	.
chr2	5017200	5024199	77	522.14	.
chr2	5025200	5065599	1393	14468.7	.
chr2	5066600	5069999	21	138.289	.
chr2	5070800	5083399	258	4136.2	.
chr2	5084200	5183399	1314	14363.9	.
chr2	5184400	5194599	108	738.782	.
chr2	5195400	5219799	230	1553.16	.
chr2	5220600	5226399	71	484.824	.
chr2	5227200	5231599	44	297.534	.
chr2	5232400	5362599	1437	9826.71	.
chr2	5363600	5385199	355	2870.67	.
chr2	5386000	5431999	601	4152.32	.
chr2	5433200	5494599	685	4686.81	.
chr2	5495400	5553999	608	4127.34	.
chr2	5561000	5600199	509	3525.57	.
chr2	5601000	5624799	267	1840.3	.
chr2	5626000	5684199	871	10349	.
chr2	5689000	5689399	2	12.2647	.
chr2	5690400	5690599	2	12.9556	.
chr2	5691400	5691999	11	75.5861	.
chr2	5692800	5722199	2226	21222.7	.
chr2	5723000	5833999	1416	10678.2	.
chr2	5834800	5862199	2393	17217	.
chr2	5863000	5971799	5238	45511.4	.
chr2	5972600	6004599	329	2238.4	.
chr2	6005400	6039399	379	2604.29	.
chr2	6040200	6089999	509	3445.55	.
chr2	6091000	6091399	4	26.3167	.
chr2	6092800	6093399	4	25.2203	.
chr2	6094200	6095399	9	57.6694	.
chr2	6096400	6138999	971	12401.4	.
chr2	6139800	6157399	223	1533.81	.
chr2	6158600	6165799	80	553.547	.
chr2	6166800	6197399	406	2793.29	.
chr2	6198400	6198799	4	25.9113	.
chr2	6199600	6283799	1301	17269.4	.
chr2	6284600	6285799	20	137.631	.
chr2	6286600	6347399	2139	20708	.
chr2	6348400	6486199	1776	14011.8	.
chr2	6487000	6500599	142	960.973	.
chr2	6501400	6773399	4683	41711.6	.
chr2	6777600	6840599	1007	7056.91	.
chr2	6846600	6946599	13529	113013	.
chr2	6947400	7105399	3214	40232.8	.
chr2	7106200	7108599	29	196.956	.
chr2	7109600	7139399	317	2156.25	.
chr2	7140600	7147999	101	689.69	.
chr2	7148800	7179799	375	2558.45	.
chr2	7180800	7203399	251	1713.29	.
chr2	7204200	7274399	820	5624.09	.
chr2	7276200	7305399	334	2286.04	.
chr2	7306200	7338199	335	2286.77	.
chr2	7339000	7344999	45	305.965	.
chr2	7346200	7405799	1875	32055.7	.
chr2	7409200	7411599	28	191.286	.
chr2	7412400	7415199	40	278.011	.
chr2	7417200	7418399	3	18.397	.
chr2	7421400	7452399	333	2256.89	.
chr2	7453200	7453999	8	52.228	.
chr2	7454800	7456399	14	92.5969	.
chr2	7458000	7499599	459	3125.15	.
chr2	7500600	7532799	354	2426.4	.
chr2	7533600	7571799	402	2727.92	.
chr2	7572600	7572999	4	26.3167	.
chr2	7573800	7573999	4	27.7009	.
chr2	7574800	7574999	2	12.9556	.
chr2	7576000	7580599	55	382.014	.
chr2	7582600	7583199	6	40.6565	.
chr2	7584600	7588399	28	185.994	.
chr2	7590000	7595199	41	276.776	.
chr2	7597800	7598399	4	25.2203	.
chr2	7599800	7600199	4	26.3167	.
chr2	7601200	7621599	190	1285.67	.
chr2	7622600	7648999	302	2058.63	.
chr2	7650200	7656399	60	404.85	.
chr2	7658200	7660399	23	155.74	.
chr2	7661200	7661599	4	26.3167	.
chr2	7662400	7667199	53	359.652	.
chr2	7668200	7699399	355	2415.48	.
chr2	7700600	7706599	60	408.964	.
chr2	7707400	7722999	208	1438.81	.
chr2	7723800	7743799	219	1494.61	.
chr2	7744600	7754199	101	677.693	.
chr2	7757000	7786399	325	3126.48	.
chr2	7787200	7868999	854	5809.94	.
chr2	7870000	7915999	477	3212.04	.
chr2	7917000	7917199	6	43.3624	.
chr2	7922200	7930999	95	636.897	.
chr2	7931800	7932999	15	105.746	.
chr2	7933800	7949999	174	1191.52	.
chr2	7950800	7996199	464	3152.68	.
chr2	7998800	8005199	65	441.344	.
chr2	8006800	8008999	20	135.148	.
chr2	8010800	8013599	21	139.208	.
chr2	8014400	8021799	85	581.121	.
chr2	8022800	8037599	171	1168.83	.
chr2	8042400	8042999	4	25.9113	.
chr2	8044000	8085799	452	3060.68	.
chr2	8086800	8087799	12	81.7185	.
chr2	8088800	8125999	347	2332.11	.
chr2	8126800	8183199	576	3903.73	.
chr2	8190600	8191399	7	46.7888	.
chr2	8192400	8192799	2	12.2647	.
chr2	8197400	8197799	4	25.9113	.
chr2	8198600	8210799	128	869.58	.
chr2	8211600	8218199	85	591.699	.
chr2	8219000	8224799	67	466.135	.
chr2	8227000	8238599	118	798.333	.
chr2	8239600	8270799	285	1918.32	.
chr2	8271600	8273599	16	113.26	.
chr2	8275000	8333199	546	3695.15	.
chr2	8334000	8356599	272	1876.3	.
chr2	8357400	8376599	238	1619.73	.
chr2	8377400	8400999	276	2777.82	.
chr2	8402000	8404199	23	154.642	.
chr2	8405200	8468599	665	4501.37	.
chr2	8469400	8475999	80	545.72	.
chr2	8476800	8485599	110	756.765	.
chr2	8486400	8495399	76	511.697	.
chr2	8496400	8513799	306	3021.98	.
chr2	8515000	8528399	135	924.418	.
chr2	8535600	8549799	175	1199.36	.
chr2	8551000	8583199	305	2063.58	.
chr2	8584000	8605799	252	1730.32	.
chr2	8606600	8620599	130	870.799	.
chr2	8621400	8622199	7	45.4047	.
chr2	8623200	8689199	735	5930.51	.
chr2	8690000	8694999	56	377.641	.
chr2	8695800	8696999	10	66.2801	.
chr2	8698200	8706399	78	526.82	.
chr2	8707200	8716799	111	751.904	.
chr2	8717600	8724199	83	566.322	.
chr2	8725000	8777399	531	3603.36	.
chr2	8778400	8780199	20	134.863	.
chr2	8781600	8789599	65	436.784	.
chr2	8790400	8801399	100	668.203	.
chr2	8802200	8824999	223	1511.7	.
chr2	8825800	8831799	54	366.058	.
chr2	8833600	8838599	67	458.595	.
chr2	8842400	8842799	4	26.3167	.
chr2	8844200	8857999	148	1011.41	.
chr2	8858800	8900999	399	2696.17	.
chr2	8901800	8902199	2	12.2647	.
chr2	8903400	8913999	93	628.672	.
chr2	8915000	8923599	91	616.767	.
chr2	8924600	8930599	61	416.623	.
chr2	8931400	8932199	8	55.4017	.
chr2	8933000	8938799	45	300.447	.
chr2	8939600	8945399	69	471.815	.
chr2	8946200	8961999	204	1405.86	.
chr2	8963000	8978999	157	1063.43	.
chr2	8979800	8982199	20	134.35	.
chr2	8983200	8985399	28	190.488	.
chr2	8986200	9039599	561	3817.93	.
chr2	9040800	9070799	324	2206.32	.
chr2	9071600	9083799	138	946.064	.
chr2	9085000	9085999	9	60.15	.
chr2	9087000	9120399	326	2213.54	.
chr2	9121400	9158599	382	2596.04	.
chr2	9159400	9212199	578	3956.92	.
chr2	9217400	9217599	2	12.9556	.
chr2	9218800	9227399	84	570.115	.
chr2	9228200	9250199	207	1401.23	.
chr2	9251000	9251999	12	81.9416	.
chr2	9253000	9260399	84	573.291	.
chr2	9261200	9294799	365	2474.96	.
chr2	9295600	9325199	319	2174.84	.
chr2	9326000	9359399	330	2229.61	.
chr2	9360200	9400399	427	2909.08	.
chr2	9401200	9405799	48	327.142	.
chr2	9406600	9471199	681	4642.92	.
chr2	9472000	9508199	373	2529.28	.
chr2	9515200	9533399	172	1172.26	.
chr2	9534400	9572199	393	2694.45	.
chr2	9573000	9586599	147	1001.97	.
chr2	9587400	9614199	286	1936.26	.
chr2	9615000	9642799	316	2156.66	.
chr2	9643600	9661799	183	1248.83	.
chr2	9662600	9666399	39	259.791	.
chr2	9667600	9668999	14	93.981	.
chr2	9669800	9683999	127	857.05	.
chr2	9684800	9764199	835	5686.5	.
chr2	9765000	9801599	382	2606.19	.
chr2	9802400	9818999	185	1269.72	.
chr2	9820200	9835199	167	1140.98	.
chr2	9836000	9917199	1659	18433.4	.
chr2	9918000	10121799	7354	56400.1	.
chr2	10122600	10135399	159	1085.66	.
chr2	10136200	10171599	682	10996.8	.
chr2	10172600	10177399	61	421.199	.
chr2	10178400	10179399	6	38.8669	.
chr2	10182400	10223399	499	3442.82	.
chr2	10224400	10378599	3542	29717.5	.
chr2	10379600	10476599	1139	7779.98	.
chr2	10478000	10480999	33	222.596	.
chr2	10482400	10483399	8	51.8226	.
chr2	10484400	10485999	6	37.485	.
chr2	10489800	10490599	4	25.2203	.
chr2	10491800	10491999	4	27.7009	.
chr2	10496400	10496599	2	12.9556	.
chr2	10497600	10502599	46	311.925	.
chr2	10503400	10511199	74	499.325	.
chr2	10512000	10540999	297	2006.67	.
chr2	10541800	10547799	47	311.328	.
chr2	10551600	10551999	2	12.2647	.
chr2	10555000	10643599	994	6764.86	.
chr2	10645200	10679599	390	2668.36	.
chr2	10680800	10685799	61	417.04	.
chr2	10686600	10691999	56	375.521	.
chr2	10695400	10696599	6	38.176	.
chr2	10697600	10731199	381	2613.4	.
chr2	10732000	10781999	767	9646.94	.
chr2	10783000	10791799	111	756.85	.
chr2	10792600	10807999	194	1336.42	.
chr2	10808800	10813599	72	503.263	.
chr2	10814600	10820599	54	365.653	.
chr2	10821600	10855599	456	5392.3	.
chr2	10856400	10858999	19	124.643	.
chr2	10860200	10885199	289	1980.11	.
chr2	10886600	10887199	5	32.0436	.
chr2	10889000	10893599	49	331.483	.
chr2	10894600	10900999	50	331.62	.
chr2	10903000	10918599	155	1058.8	.
chr2	10919400	10929399	178	1280.28	.
chr2	10930200	10947999	196	1339.43	.
chr2	10949200	10952999	40	273.236	.
chr2	10954000	10970799	202	3122.44	.
chr2	10971800	11038799	721	4911.33	.
chr2	11039600	11062599	265	1811.2	.
chr2	11063600	11096599	379	2573.39	.
chr2	11098200	11105399	88	611.464	.
chr2	11106200	11121399	153	1034.09	.
chr2	11126200	11126399	2	12.9556	.
chr2	11128400	11132199	37	253.564	.
chr2	11133000	11133799	6	40.6565	.
chr2	11135200	11135399	2	12.9556	.
chr2	11136200	11184799	1887	19530.2	.
chr2	11185600	11230199	505	3455.43	.
chr2	11231000	11298399	753	5125.08	.
chr2	11299200	11304599	64	432.939	.
chr2	11305400	11350999	869	14844.1	.
chr2	11353000	11372199	220	1514.68	.
chr2	11373000	11380799	85	580.299	.
chr2	11381600	11386599	53	361.525	.
chr2	11387600	11408799	293	4668.84	.
chr2	11409800	11554999	6565	68991.3	.
chr2	11556600	11593199	467	3215.47	.
chr2	11594200	11684999	2155	18072.9	.
chr2	11685800	11699999	156	1067.95	.
chr2	11700800	11734799	1218	12462.7	.
chr2	11735600	11814999	3732	28528.7	.
chr2	11816000	11816399	8	56.318	.
chr2	11817200	11840399	191	1280.94	.
chr2	11841200	11865799	245	1672.7	.
chr2	11866600	11882399	185	1269.19	.
chr2	11884000	11937799	657	4504.14	.
chr2	11939000	11939199	2	12.9556	.
chr2	11940000	11940599	4	25.2203	.
chr2	11943000	11958199	171	1160.64	.
chr2	11959000	11978399	180	1211.69	.
chr2	11979400	12004799	279	1912.33	.
chr2	12005600	12010199	50	334.281	.
chr2	12011200	12013999	33	222.018	.
chr2	12015000	12040399	290	1998.53	.
chr2	12041200	12043399	21	142.377	.
chr2	12045400	12080399	413	2824.6	.
chr2	12081200	12117799	438	3010.42	.
chr2	12118600	12120399	22	150.168	.
chr2	12121200	12128999	83	559.7	.
chr2	12130000	12135999	78	530.358	.
chr2	12137200	12156999	208	1429.18	.
chr2	12158000	12165199	72	493.367	.
chr2	12166400	12197399	312	2117.66	.
chr2	12198400	12229799	324	2203.43	.
chr2	12230800	12296199	629	4250.26	.
chr2	12297000	12350599	1540	20803.4	.
chr2	12351400	12373599	251	1704.78	.
chr2	12374400	12424599	2244	19158.6	.
chr2	12425400	12437399	131	909.174	.
chr2	12438200	12448199	95	656.813	.
chr2	12449000	12494799	540	3708.06	.
chr2	12495800	12499599	30	198.259	.
chr2	12500400	12500799	4	25.9113	.
chr2	12502000	12543599	410	2760.05	.
chr2	12544600	12560799	166	1128.38	.
chr2	12561600	12574999	130	881.942	.
chr2	12576600	12576999	4	25.9113	.
chr2	12578000	12615399	372	2512.96	.
chr2	12616600	12616799	2	12.9556	.
chr2	12618000	12618199	2	12.9556	.
chr2	12619200	12619399	2	12.9556	.
chr2	12621000	12633399	131	897.516	.
chr2	12634400	12637399	31	208.933	.
chr2	12638200	12640999	21	141.842	.
chr2	12641800	12642199	2	12.2647	.
chr2	12646200	12647399	4	25.2203	.
chr2	12649000	12724399	785	5346.39	.
chr2	12725200	12826999	1020	6924.63	.
chr2	12827800	12870999	498	3417.25	.
chr2	12871800	12938999	1328	15656.1	.
chr2	12940600	12940799	4	27.7009	.
chr2	12942800	12942999	2	12.9556	.
chr2	12945600	12950599	43	284.906	.
chr2	12954400	12982199	321	2216.46	.
chr2	12983200	13028799	3130	34992.2	.
chr2	13029600	13044999	165	1127.27	.
chr2	13045800	13135799	954	6483.97	.
chr2	13136600	13180399	463	3171.18	.
chr2	13182400	13185199	31	208.434	.
chr2	13186000	13227599	477	3255.1	.
chr2	13228400	13249599	302	2084.92	.
chr2	13251600	13287999	1851	13721.7	.
chr2	13289000	13322199	393	2699.15	.
chr2	13323200	13325999	41	279.54	.
chr2	13327000	13388799	734	5936.92	.
chr2	13389600	13447399	743	8625.88	.
chr2	13448400	13457399	97	657.522	.
chr2	13458400	13465599	77	522.777	.
chr2	13466800	13469399	32	216.176	.
chr2	13470200	13481399	102	690.245	.
chr2	13482400	13498199	204	1395.68	.
chr2	13499000	13557199	2021	16581.1	.
chr2	13558000	13563199	95	675.313	.
chr2	13564200	13598199	3782	36091.1	.
chr2	13599000	13611399	152	1040.94	.
chr2	13612800	13612999	2	12.9556	.
chr2	13617000	13625999	68	451.407	.
chr2	13627000	13646599	174	1159.22	.
chr2	13647400	13657999	102	688.062	.
chr2	13665400	13702599	413	2820.56	.
chr2	13703400	13742599	418	2842.82	.
chr2	13743600	13748799	45	300.445	.
chr2	13749600	13787199	413	2829.23	.
chr2	13788000	13808199	560	8463.61	.
chr2	13809000	13824199	144	969.889	.
chr2	13825000	13825199	2	12.9556	.
chr2	13827600	13827799	2	12.9556	.
chr2	13828800	13829599	6	38.8669	.
chr2	13830400	13863599	361	2449.05	.
chr2	13864400	13865599	14	94.2687	.
chr2	13866400	13870999	43	294.742	.
chr2	13872400	13879799	54	358.81	.
chr2	13880600	13899199	164	1095.2	.
chr2	13900000	13946399	488	3319.48	.
chr2	13947800	13957799	86	583.186	.
chr2	13958600	13976399	179	1207.97	.
chr2	13977200	13984799	78	532.488	.
chr2	13985600	14008399	233	1583.6	.
chr2	14009400	14011599	29	196.956	.
chr2	14012400	14014799	26	176.079	.
chr2	14015800	14030399	144	976.476	.
chr2	14031600	14031799	2	12.9556	.
chr2	14033200	14080399	5132	41581.2	.
chr2	14083600	14083799	2	12.9556	.
chr2	14085000	14105399	210	1427.95	.
chr2	14106200	14113999	93	633.034	.
chr2	14114800	14118799	37	245.166	.
chr2	14125800	14139399	146	996.248	.
chr2	14140200	14161999	271	1869.51	.
chr2	14162800	14198199	420	2898.62	.
chr2	14199000	14208599	92	624.996	.
chr2	14209600	14232199	218	1484.09	.
chr2	14233000	14282199	509	3453.8	.
chr2	14287200	14287399	2	12.9556	.
chr2	14289000	14295999	91	621.906	.
chr2	14298000	14299799	17	118.702	.
chr2	14301800	14301999	2	12.9556	.
chr2	14303000	14309399	65	441.756	.
chr2	14310200	14315999	65	443.721	.
chr2	14316800	14338399	242	1636.3	.
chr2	14339200	14344799	169	5538.88	.
chr2	14345600	14349199	28	187.379	.
chr2	14350400	14358599	74	503.618	.
chr2	14361600	14361799	2	12.9556	.
chr2	14363200	14363799	2	12.2647	.
chr2	14365200	14371799	74	507.045	.
chr2	14372600	14372799	4	27.7009	.
chr2	14373600	14374799	8	51.5371	.
chr2	14378200	14384199	76	523.949	.
chr2	14385800	14465999	1668	25768.6	.
chr2	14466800	14489599	260	1764.71	.
chr2	14490400	14491399	18	124.205	.
chr2	14492400	14521999	316	2164.77	.
chr2	14522800	14525599	40	278.06	.
chr2	14526800	14550399	277	1912.04	.
chr2	14551200	14570199	207	1408.05	.
chr2	14571000	14620599	2558	24433.3	.
chr2	14621400	14643999	297	2068.32	.
chr2	14644800	14671799	311	2138.1	.
chr2	14672600	14697399	257	1743.43	.
chr2	14698200	14706599	99	680.385	.
chr2	14707400	14728999	241	1654.17	.
chr2	14730800	14731199	4	26.3167	.
chr2	14732000	14810599	1407	20498.7	.
chr2	14811400	14814799	39	265.486	.
chr2	14815600	14834399	429	11576.8	.
chr2	14835200	14896199	967	16344.4	.
chr2	14897400	14919399	200	1354.58	.
chr2	14920200	14923999	12	77.0429	.
chr2	14925400	14935199	97	659.82	.
chr2	14936200	14974599	397	2684.61	.
chr2	14975400	14978599	35	236.873	.
chr2	14981800	14999599	180	1228.13	.
chr2	15000400	15022999	247	1688.06	.
chr2	15024600	15094999	4234	35752.8	.
chr2	15096000	15114999	235	1612.75	.
chr2	15116400	15116999	4	25.2203	.
chr2	15117800	15118399	4	25.9113	.
chr2	15120800	15148599	329	2243.62	.
chr2	15149400	15149599	2	12.9556	.
chr2	15150400	15166399	173	1184.12	.
chr2	15167400	15194999	300	2038.74	.
chr2	15195800	15197999	13	91.0007	.
chr2	15198800	15200399	10	66.7931	.
chr2	15201200	15208799	56	374.113	.
chr2	15209600	15213199	25	163.104	.
chr2	15214000	15233799	220	1506.95	.
chr2	15236200	15245799	116	797.876	.
chr2	15247800	15285199	341	2299.89	.
chr2	15286000	15306399	207	1402.83	.
chr2	15308000	15309999	11	70.2196	.
chr2	15310800	15316999	39	262.939	.
chr2	15318400	15326999	92	628.94	.
chr2	15327800	15330199	42	296.644	.
chr2	15331800	15332399	2	12.2647	.
chr2	15333400	15375599	404	2737.03	.
chr2	15376600	15377599	9	59.0513	.
chr2	15378600	15378799	2	12.9556	.
chr2	15380000	15380199	2	12.9556	.
chr2	15383600	15412399	317	2171.35	.
chr2	15413200	15421999	94	638.54	.
chr2	15423000	15430399	80	547.629	.
chr2	15435200	15504799	719	4880.92	.
chr2	15505800	15570599	694	4728.58	.
chr2	15571400	15580399	66	436.782	.
chr2	15581200	15581599	3	19.088	.
chr2	15582600	15585999	28	189.977	.
chr2	15587000	15600999	160	1093.92	.
chr2	15601800	15609399	58	390.193	.
chr2	15610200	15643199	349	2367.45	.
chr2	15644000	15658799	155	1056.67	.
chr2	15661200	15661399	2	12.9556	.
chr2	15662400	15662799	4	25.9113	.
chr2	15663800	15699599	377	2566.62	.
chr2	15700400	15716399	164	1116.69	.
chr2	15721200	15732799	110	744.901	.
chr2	15733600	15765199	350	2391.01	.
chr2	15766000	15767999	21	140.59	.
chr2	15769000	15801799	289	1944.29	.
chr2	15804000	15816199	122	821.444	.
chr2	15817200	15851799	353	2394.46	.
chr2	15852600	15862199	79	528.193	.
chr2	15863000	15866599	24	155.302	.
chr2	15867600	15889799	235	1593.9	.
chr2	15891000	15897799	78	535.229	.
chr2	15898600	15913199	169	1168.46	.
chr2	15914000	15914999	8	51.5371	.
chr2	15920000	15920199	2	12.9556	.
chr2	15922000	15954399	360	2466	.
chr2	15955200	15973199	197	1342.65	.
chr2	15974200	16003799	302	2043.19	.
chr2	16004600	16012599	75	507.916	.
chr2	16013600	16020399	86	591.952	.
chr2	16021800	16023599	11	70.2196	.
chr2	16025000	16025199	2	12.9556	.
chr2	16027600	16035599	78	527.487	.
chr2	16036400	16043399	66	448.464	.
chr2	16044200	16044999	14	97.38	.
chr2	16045800	16059799	155	1060.5	.
chr2	16060600	16074199	140	950.64	.
chr2	16075200	16080599	66	450.427	.
chr2	16081400	16085199	50	343.557	.
chr2	16086000	16098799	134	901.818	.
chr2	16099800	16102599	22	145.518	.
chr2	16107600	16108599	3	19.088	.
chr2	16109600	16138199	304	2075.56	.
chr2	16139000	16143799	40	269.2	.
chr2	16144800	16194399	484	3284.2	.
chr2	16195600	16205599	84	564.734	.
chr2	16206600	16211999	73	508.196	.
chr2	16213200	16214999	16	108.546	.
chr2	16216000	16262399	506	3457.41	.
chr2	16264800	16265999	7	46.5012	.
chr2	16267600	16305799	370	2503.37	.
chr2	16306600	16318599	128	874.292	.
chr2	16327000	16327199	3	20.1844	.
chr2	16328200	16374999	3966	35501.5	.
chr2	16376800	16376999	2	12.9556	.
chr2	16378200	16378399	2	12.9556	.
chr2	16379200	16379399	2	12.9556	.
chr2	16382400	16430799	536	3666.35	.
chr2	16431600	16431799	2	12.9556	.
chr2	16437800	16482399	573	4859.4	.
chr2	16483400	16500399	208	1442.31	.
chr2	16501400	16511399	98	668.502	.
chr2	16512200	16535399	234	1590.23	.
chr2	16536200	16541199	43	288.226	.
chr2	16542200	16572599	375	2574.88	.
chr2	16573400	16581399	86	589.006	.
chr2	16582400	16582599	2	12.9556	.
chr2	16585400	16590999	66	458.607	.
chr2	16591800	16597999	87	597.053	.
chr2	16599200	16599999	6	39.2724	.
chr2	16600800	16620199	237	1622.16	.
chr2	16621600	16621999	4	26.3167	.
chr2	16627200	16632399	41	272.459	.
chr2	16633200	16663999	350	2389.8	.
chr2	16665000	16697999	339	2309.57	.
chr2	16698800	16706399	95	649.35	.
chr2	16707200	16762999	598	4066.55	.
chr2	16768800	16771399	32	216.294	.
chr2	16772200	16781799	85	580.704	.
chr2	16782600	16784399	18	121.502	.
chr2	16785200	16787799	18	119.307	.
chr2	16789000	16865399	821	5597.35	.
chr2	16866200	16881999	170	1154.9	.
chr2	16883000	16894399	97	650.207	.
chr2	16896000	16896799	10	67.4841	.
chr2	16897600	16912599	130	879.206	.
chr2	16913800	16945199	383	3530.17	.
chr2	16951000	16960599	115	787.401	.
chr2	16961400	16980599	189	1272.38	.
chr2	16981400	16987999	73	498.065	.
chr2	16988800	17034399	509	3485.37	.
chr2	17035200	17042599	71	476.02	.
chr2	17043800	17044199	2	12.2647	.
chr2	17049000	17062999	149	1015.91	.
chr2	17064000	17064399	4	25.9113	.
chr2	17065200	17108999	417	2836.18	.
chr2	17110000	17124199	144	975.557	.
chr2	17129800	17130399	2	12.2647	.
chr2	17131400	17172999	425	2898.9	.
chr2	17173800	17207599	547	7940.58	.
chr2	17208800	17220399	108	737.446	.
chr2	17221200	17235399	149	1007.95	.
chr2	17236400	17240199	47	318.707	.
chr2	17241000	17263199	218	1468.98	.
chr2	17264000	17270799	71	484.655	.
chr2	17272400	17273599	8	52.228	.
chr2	17274400	17274599	5	35.4405	.
chr2	17275600	17275799	2	12.9556	.
chr2	17277600	17285799	89	597.464	.
chr2	17286600	17317799	343	2336.44	.
chr2	17324800	17359999	385	2628.52	.
chr2	17361200	17367599	68	463.5	.
chr2	17368600	17374999	84	577.535	.
chr2	17376200	17383999	99	688.006	.
chr2	17385000	17386999	28	192.565	.
chr2	17388000	17391799	54	376.088	.
chr2	17392600	17444999	586	4017.56	.
chr2	17446000	17473799	297	2023.03	.
chr2	17475400	17486199	100	668.847	.
chr2	17487200	17488599	6	38.8669	.
chr2	17490000	17490399	2	12.2647	.
chr2	17491800	17548199	666	5460.14	.
chr2	17549000	17573999	323	3103.17	.
chr2	17574800	17612399	498	3424.98	.
chr2	17614200	17614399	6	43.3624	.
chr2	17617800	17632599	182	1252.61	.
chr2	17634800	17652199	197	1357.55	.
chr2	17654400	17690199	597	8114.46	.
chr2	17691200	17700599	111	753.179	.
chr2	17701600	17748399	2189	29188.8	.
chr2	17752200	17757999	58	396.144	.
chr2	17759000	17784199	286	1947.74	.
chr2	17785000	17815199	355	2423.64	.
chr2	17816000	17847399	416	2899.28	.
chr2	17848200	17983799	1690	13303.8	.
chr2	17984800	18015399	340	2320.7	.
chr2	18016600	18018799	21	138.287	.
chr2	18020000	18076999	14352	146694	.
chr2	18077800	18128399	546	3703.21	.
chr2	18129400	18164599	439	3019.95	.
chr2	18165400	18186399	237	1625.1	.
chr2	18187200	18225799	480	3281.06	.
chr2	18226800	18291599	728	4965.88	.
chr2	18292400	18306999	182	1255.56	.
chr2	18307800	18308599	18	126.688	.
chr2	18309600	18341799	470	4176.14	.
chr2	18342800	18361399	228	1565.98	.
chr2	18362400	18378799	165	1111.8	.
chr2	18379600	18434799	2742	21814.3	.
chr2	18435800	18477399	490	3385.35	.
chr2	18478800	18479199	2	12.2647	.
chr2	18484600	18485599	4	25.2203	.
chr2	18487200	18550199	708	4836.06	.
chr2	18556600	18567399	123	848.731	.
chr2	18568200	18592599	2025	16036.5	.
chr2	18593400	18617799	407	4673.65	.
chr2	18618600	18624399	64	431.948	.
chr2	18625200	18639599	186	1273.06	.
chr2	18640400	18712999	5165	67920.2	.
chr2	18713800	18740599	301	2045.52	.
chr2	18741400	18750799	128	888.149	.
chr2	18752000	18774599	886	9954.29	.
chr2	18775800	18795999	236	1620.14	.
chr2	18796800	18824999	692	9746.11	.
chr2	18825800	19020199	4826	42056	.
chr2	19021200	19040399	222	1523.08	.
chr2	19041200	19042799	20	137.343	.
chr2	19044000	19044199	2	12.9556	.
chr2	19046400	19071599	310	2996.78	.
chr2	19075600	19112399	400	2728.59	.
chr2	19113200	19115599	20	132.562	.
chr2	19116400	19239199	1816	16906	.
chr2	19240000	19289599	744	7645.66	.
chr2	19290400	19325799	373	2528.72	.
chr2	19326600	19342599	198	1373.89	.
chr2	19343600	19353399	197	2184.88	.
chr2	19355800	19356199	4	25.9113	.
chr2	19357600	19359799	10	62.7053	.
chr2	19360600	19396399	820	9860	.
chr2	19397200	19460199	1198	15878.1	.
chr2	19461000	19473199	121	816.859	.
chr2	19474400	19491799	195	1325.98	.
chr2	19492600	19531799	502	4325.81	.
chr2	19532800	19535199	26	176.369	.
chr2	19536400	19581399	776	9890.25	.
chr2	19587000	19667199	4295	41538.3	.
chr2	19668000	19691799	290	2009.95	.
chr2	19692600	19707799	230	1626.11	.
chr2	19708800	19712399	23	153.14	.
chr2	19713600	19730799	232	2446.95	.
chr2	19731600	19746799	191	1305.18	.
chr2	19747600	19776599	297	2013.8	.
chr2	19777400	19793599	183	1254.47	.
chr2	19794800	19921999	1981	19516.9	.
chr2	19923800	19933199	104	702.543	.
chr2	19934000	19956399	217	1474.22	.
chr2	19961800	19992799	343	2344.42	.
chr2	19993600	20012999	192	1310.39	.
chr2	20013800	20032199	178	1199.26	.
chr2	20033400	20035799	30	203.038	.
chr2	20036600	20038599	25	171.464	.
chr2	20044800	20046599	16	107.855	.
chr2	20047400	20049999	31	208.947	.
chr2	20050800	20055999	56	381.913	.
chr2	20056800	20125999	732	4969.51	.
chr2	20127000	20147199	177	1185.68	.
chr2	20148600	20149399	8	54.0176	.
chr2	20150600	20150799	4	27.7009	.
chr2	20152200	20220599	727	4937.38	.
chr2	20221400	20236999	178	1222.86	.
chr2	20237800	20246599	85	576.183	.
chr2	20247400	20254399	85	579.203	.
chr2	20255800	20256399	5	32.0436	.
chr2	20257200	20271199	153	1041.35	.
chr2	20272200	20289799	191	1299.37	.
chr2	20290800	20294999	54	368.358	.
chr2	20295800	20322999	331	2265.86	.
chr2	20324000	20380999	787	8708.44	.
chr2	20383400	20383799	2	12.2647	.
chr2	20384600	20386999	10	64.0872	.
chr2	20388600	20388999	4	26.3167	.
chr2	20389800	20423999	447	3085.98	.
chr2	20424800	20426599	19	126.718	.
chr2	20429400	20429599	2	12.9556	.
chr2	20433200	20435399	34	236.955	.
chr2	20436400	20461199	274	1870.82	.
chr2	20462000	20539599	1521	17763.1	.
chr2	20540400	20543799	42	284.982	.
chr2	20544800	20553599	277	7831.38	.
chr2	20554400	20578399	264	1794.19	.
chr2	20579200	20585199	68	465.397	.
chr2	20586200	20683999	1047	7128.66	.
chr2	20684800	20684999	5	35.4405	.
chr2	20685800	20686199	5	33.1401	.
chr2	20687000	20736199	813	13717.1	.
chr2	20737400	20757199	257	1765.87	.
chr2	20758000	20795799	416	2841.05	.
chr2	20796600	20823399	306	2100.62	.
chr2	20824200	20833999	107	730.934	.
chr2	20834800	20860599	284	1943.31	.
chr2	20861400	20863399	20	132.562	.
chr2	20864400	20918799	705	4846.91	.
chr2	20919600	21075199	8967	95539.8	.
chr2	21080600	21080799	2	12.9556	.
chr2	21081600	21107999	319	2177.81	.
chr2	21108800	21220799	4015	40060.4	.
chr2	21221600	21247199	260	1750.34	.
chr2	21249000	21249799	4	25.2203	.
chr2	21251600	21254599	29	201.44	.
chr2	21255600	21283599	549	5702.94	.
chr2	21284600	21300399	199	1364.06	.
chr2	21301800	21301999	2	12.9556	.
chr2	21305800	21307799	14	95.0558	.
chr2	21310200	21310399	2	12.9556	.
chr2	21313600	21336799	236	1605.32	.
chr2	21337600	21338399	6	38.8669	.
chr2	21339400	21400999	2612	35782.3	.
chr2	21402000	21412199	109	740.56	.
chr2	21413000	21487599	865	5902.13	.
chr2	21488600	21491599	18	119.201	.
chr2	21492800	21495599	29	194.096	.
chr2	21496400	21496599	4	27.7009	.
chr2	21497600	21536799	395	2680.62	.
chr2	21537600	21579399	465	3171.56	.
chr2	21585600	21592199	62	413.516	.
chr2	21593200	21596799	50	345.858	.
chr2	21598400	21599599	10	69.2737	.
chr2	21600600	21600799	2	12.9556	.
chr2	21602000	21625199	226	1534.55	.
chr2	21627000	21713399	890	6045.59	.
chr2	21714200	21715799	22	153.159	.
chr2	21718600	21719199	4	25.9113	.
chr2	21723400	21759799	367	2508.18	.
chr2	21762200	21769199	71	484.015	.
chr2	21770000	21774399	59	403.523	.
chr2	21775200	21799799	238	1607.19	.
chr2	21800600	21844799	418	2837.31	.
chr2	21845800	21891599	457	3097.8	.
chr2	21892400	21902199	117	801.635	.
chr2	21903200	21942199	1150	15494.8	.
chr2	21943000	21946399	31	205.082	.
chr2	21947200	21992799	652	8575.35	.
chr2	21993600	21996199	53	377.017	.
chr2	22002000	22002599	6	38.8669	.
chr2	22007600	22034999	332	2288.15	.
chr2	22035800	22051599	150	1016.01	.
chr2	22053000	22053799	6	39.9655	.
chr2	22055200	22065199	89	602.191	.
chr2	22066400	22070199	40	267.713	.
chr2	22074200	22076799	20	130.773	.
chr2	22077800	22078199	2	12.2647	.
chr2	22083200	22086199	42	293.498	.
chr2	22087200	22092599	42	281.076	.
chr2	22093400	22159199	676	4600.58	.
chr2	22161400	22162599	4	25.2203	.
chr2	22163600	22164199	6	40.6565	.
chr2	22165400	22205599	421	2886.91	.
chr2	22206600	22208999	23	159.291	.
chr2	22209800	22214799	59	411.17	.
chr2	22215600	22219799	49	336.036	.
chr2	22221000	22281799	638	4355.45	.
chr2	22282600	22302399	220	1524.03	.
chr2	22303800	22316399	114	766.87	.
chr2	22317200	22349599	374	2554.57	.
chr2	22350600	22393999	458	3107.15	.
chr2	22395400	22425799	314	2156.44	.
chr2	22541600	22549999	92	620.644	.
chr2	22550800	22551599	4	25.2203	.
chr2	22552600	22562599	116	798.583	.
chr2	22563400	22583399	205	1383.61	.
chr2	22584400	22587399	25	166.906	.
chr2	22588200	22605999	214	1466.37	.
chr2	22607600	22616199	81	545.289	.
chr2	22617400	22655799	2529	52973.4	.
chr2	22656600	22670399	166	1137.87	.
chr2	22671200	22678399	52	338.591	.
chr2	22679600	22683199	51	351.921	.
chr2	22684000	22792799	1701	16873.8	.
chr2	22793600	22805199	113	763.47	.
chr2	22806000	22836399	258	1729.82	.
chr2	22837800	22837999	2	12.9556	.
chr2	22839600	22866999	311	3029.56	.
chr2	22867800	22923399	2690	21386.7	.
chr2	22924200	22943599	231	1579.97	.
chr2	22944400	22946399	28	190.956	.
chr2	22947400	23009799	840	8372.03	.
chr2	23010800	23041599	2460	18076.3	.
chr2	23043000	23096799	3188	22495.1	.
chr2	23097600	23201999	3823	34771	.
chr2	23203000	23231199	300	2032.99	.
chr2	23232000	23249199	460	7508.01	.
chr2	23250000	23272199	223	1508.26	.
chr2	23273000	23281599	92	632.38	.
chr2	23282800	23300799	177	1201.67	.
chr2	23301800	23379399	1059	11377.6	.
chr2	23380200	23391199	136	935.552	.
chr2	23392000	23401399	121	823.257	.
chr2	23402400	23404199	18	126.216	.
chr2	23405000	23412599	65	445.151	.
chr2	23413400	23421399	69	459.84	.
chr2	23422800	23423999	6	38.8669	.
chr2	23424800	23425399	2	12.2647	.
chr2	23426600	23439199	111	745.488	.
chr2	23440000	23451799	151	1036.42	.
chr2	23452800	23492999	447	3027.62	.
chr2	23493800	23592199	2456	21205.3	.
chr2	23593400	23610199	174	1186.84	.
chr2	23611400	23611599	3	20.1844	.
chr2	23612400	23625399	143	978.039	.
chr2	23626200	23705399	781	5284.22	.
chr2	23706200	23706399	2	12.9556	.
chr2	23707800	23728399	235	1614.03	.
chr2	23729200	23746799	175	1192.23	.
chr2	23747800	23771399	248	1699.63	.
chr2	23772200	23785999	138	941.205	.
chr2	23788400	23799999	126	858.094	.
chr2	23800800	23919799	1229	8333.07	.
chr2	23922000	23922799	5	32.0436	.
chr2	23923800	23924399	4	25.2203	.
chr2	23926000	23930599	56	384.005	.
chr2	23931600	23940999	57	369.658	.
chr2	23946200	23947799	10	67.8895	.
chr2	23949000	23949399	2	12.2647	.
chr2	23956400	23976799	232	1581.18	.
chr2	23977600	24030199	574	3918.2	.
chr2	24031000	24036999	54	358.402	.
chr2	24037800	24038799	10	68.5805	.
chr2	24039600	24099799	1575	16667.1	.
chr2	24100600	24117199	179	1216.68	.
chr2	24119600	24120799	8	51.5371	.
chr2	24123000	24151999	246	1660.63	.
chr2	24152800	24154799	27	183.547	.
chr2	24155600	24165399	82	549.581	.
chr2	24166800	24189599	229	1566.28	.
chr2	24190400	24193399	36	244.031	.
chr2	24196400	24209599	120	802.997	.
chr2	24210600	24240599	336	2288.17	.
chr2	24241400	24242799	8	51.1316	.
chr2	24243800	24269999	239	1614.78	.
chr2	24270800	24298399	283	1927.84	.
chr2	24299400	24324999	282	1930.18	.
chr2	24325800	24334599	81	550.92	.
chr2	24335400	24336399	13	93.1958	.
chr2	24337200	24429799	1126	10298.4	.
chr2	24431000	24440999	116	792.643	.
chr2	24441800	24517599	947	7438.27	.
chr2	24518600	24532599	365	5098.55	.
chr2	24533400	24554399	250	1717.36	.
chr2	24555600	24616599	670	5452.75	.
chr2	24617600	24628199	124	842.127	.
chr2	24629000	24699999	802	5471.16	.
chr2	24701000	24767199	1920	20316.3	.
chr2	24768000	24778799	131	891.838	.
chr2	24780000	24789599	104	709.315	.
chr2	24790400	24802399	125	840.733	.
chr2	24803200	24848799	531	3648.56	.
chr2	24849800	25073599	10696	100668	.
chr2	25074800	25388399	20478	253775	.
chr2	25389200	25593999	12344	128156	.
chr2	25594800	25671999	2364	25018.2	.
chr2	25675400	25685199	121	827.151	.
chr2	25686200	25693799	92	628.156	.
chr2	25694600	25695999	28	197.908	.
chr2	25696800	25718999	1745	18842.9	.
chr2	25721200	25721799	6	39.2724	.
chr2	25722800	25724199	6	38.5814	.
chr2	25725000	25725399	3	19.088	.
chr2	25726200	25727999	12	77.4483	.
chr2	25729000	25739599	116	793.32	.
chr2	25740400	25778399	390	2688.04	.
chr2	25779200	25801999	254	1725.24	.
chr2	25803600	25803999	2	12.2647	.
chr2	25805400	25854599	601	4127	.
chr2	25855400	25911799	1386	24505.9	.
chr2	25912600	25936599	324	2223.87	.
chr2	25937400	25940999	56	388.172	.
chr2	25941800	26028599	5669	53828.6	.
chr2	26029600	26292399	8945	100336	.
chr2	26293200	26332999	2454	31566.6	.
chr2	26336600	26520999	15236	182357	.
chr2	26522000	26598799	1323	13772.2	.
chr2	26599600	26601199	28	200.21	.
chr2	26602200	26711999	4015	46165.4	.
chr2	26713200	26713799	4	25.2203	.
chr2	26714600	26715599	4	25.2203	.
chr2	26716600	26725199	103	706.446	.
chr2	26726000	26760199	371	2530.71	.
chr2	26761000	26761399	6	41.5728	.
chr2	26762400	26793999	429	2951.66	.
chr2	26796000	26816799	214	1450.65	.
chr2	26817800	26839199	232	1582.83	.
chr2	26840000	26858799	193	1309.07	.
chr2	26859600	26897799	427	2906.4	.
chr2	26898600	26998399	9951	84539.2	.
chr2	27004200	27185399	5072	56161.8	.
chr2	27186200	27266999	1201	14167.8	.
chr2	27267800	27299599	427	3841.08	.
chr2	27300400	27335399	517	6221.16	.
chr2	27336600	27349799	281	5183.53	.
chr2	27350600	27360799	124	843.665	.
chr2	27362400	27522999	10198	97922	.
chr2	27523800	27638399	2476	25819.1	.
chr2	27639200	27659399	254	1738.64	.
chr2	27660200	27697199	1501	20604.2	.
chr2	27698000	27791199	1262	13049.8	.
chr2	27792000	27792599	12	84.0189	.
chr2	27793600	27843999	617	4256.47	.
chr2	27845000	27848999	56	384.08	.
chr2	27850000	27915799	1623	21081.7	.
chr2	27916600	27957399	531	3672.34	.
chr2	27958200	27976199	246	1703.52	.
chr2	27977200	28013399	416	2853.39	.
chr2	28014400	28014799	10	71.0633	.
chr2	28015600	28024599	95	647.558	.
chr2	28025400	28035799	136	938.882	.
chr2	28036600	28056599	257	1779.49	.
chr2	28057600	28075399	211	1440.18	.
chr2	28076200	28139399	778	8740.94	.
chr2	28140600	28229799	3871	51486.8	.
chr2	28230600	28275599	519	3534.38	.
chr2	28276400	28278799	37	257.938	.
chr2	28279600	28293199	165	1134.55	.
chr2	28294200	28411799	1413	9698.33	.
chr2	28412600	28478599	2904	32206.8	.
chr2	28479600	28488599	109	747.927	.
chr2	28492800	28492999	4	27.7009	.
chr2	28493800	28615999	5892	64167.5	.
chr2	28617000	28619999	39	268.488	.
chr2	28620800	28633799	177	1227.67	.
chr2	28634800	28660999	2166	19286.9	.
chr2	28662200	28678199	186	1275.87	.
chr2	28679000	28735399	1237	11647.9	.
chr2	28736200	28933599	5348	48650.8	.
chr2	28934600	28979799	554	3828.77	.
chr2	28980600	29017799	547	3837.53	.
chr2	29018600	29018999	4	25.9113	.
chr2	29019800	29104599	2672	28004.2	.
chr2	29105400	29114799	129	891.992	.
chr2	29115600	29298199	6389	65208.6	.
chr2	29300200	29300399	2	12.9556	.
chr2	29302600	29302799	2	12.9556	.
chr2	29305200	29307599	32	217.56	.
chr2	29308400	29328399	300	3823.28	.
chr2	29329400	29330799	17	117.67	.
chr2	29331800	29332199	2	12.2647	.
chr2	29333200	29333399	2	12.9556	.
chr2	29334400	29427599	2147	19325.3	.
chr2	29428400	29527599	1399	10662.2	.
chr2	29528400	29569399	522	3596.42	.
chr2	29570200	29570999	11	74.4897	.
chr2	29571800	29587399	220	1518.86	.
chr2	29588200	29704199	3161	33423.9	.
chr2	29705200	29719999	206	1432.76	.
chr2	29721000	29740999	253	1736.78	.
chr2	29742000	29807999	3763	29300.7	.
chr2	29809000	29860599	3322	33474.8	.
chr2	29862200	30053799	8866	95016.5	.
chr2	30054600	30100999	5013	54143	.
chr2	30101800	30218399	7922	73501.4	.
chr2	30220200	30220399	2	12.9556	.
chr2	30222800	30224199	5	30.6617	.
chr2	30225600	30254599	2854	21486.8	.
chr2	30255400	30309999	2676	28780.1	.
chr2	30311000	30326399	199	1362.48	.
chr2	30327200	30486999	10889	121732	.
chr2	30487800	30493999	60	404.365	.
chr2	30494800	30524799	413	5469.55	.
chr2	30525600	30780999	6694	116316	.
chr2	30782000	30923199	4645	53160.6	.
chr2	30924000	30940199	222	3246.08	.
chr2	30941200	30950999	196	2865.87	.
chr2	30952000	31037399	5336	45380.1	.
chr2	31038200	31045799	99	687.13	.
chr2	31046800	31114199	879	8675.82	.
chr2	31115200	31196999	4660	46852.5	.
chr2	31197800	31219799	275	1880.35	.
chr2	31220600	31358799	3953	52293.9	.
chr2	31359600	31434399	872	5988.94	.
chr2	31435600	31665799	5078	54314.9	.
chr2	31666600	31779999	7029	65085.1	.
chr2	31780800	31835999	735	7685.01	.
chr2	31837200	31839999	29	195.481	.
chr2	31840800	31858199	538	9540.75	.
chr2	31859000	31923399	718	4917.15	.
chr2	31924200	31929799	83	576.143	.
chr2	31931000	32001199	3797	42378.1	.
chr2	32002000	32002799	16	111.432	.
chr2	32003600	32052799	577	3940.5	.
chr2	32053600	32117399	1804	25005.6	.
chr2	32118400	32270199	9612	92164.1	.
chr2	32271000	32475599	15004	154617	.
chr2	32476800	32653199	9977	116996	.
chr2	32654200	32655599	20	134.637	.
chr2	32656400	32724399	3322	33204.8	.
chr2	32725200	32738599	328	6213.45	.
chr2	32739400	32748999	960	15764.3	.
chr2	32749800	32760799	1009	14306.4	.
chr2	32761600	32804199	1598	17273.5	.
chr2	32805400	32827799	320	2212.13	.
chr2	32828600	32989999	10562	100512	.
chr2	32990800	33106399	1589	15399.7	.
chr2	33107200	33139199	1952	22949	.
chr2	33140000	33261399	1751	18298.7	.
chr2	33262200	33331399	907	7149.69	.
chr2	33332200	33514599	6471	72979.2	.
chr2	33515400	33525199	117	801.294	.
chr2	33526000	33533399	69	460.869	.
chr2	33534200	33549799	677	13505.3	.
chr2	33550600	33575599	365	3430.01	.
chr2	33576600	33583599	203	4602.86	.
chr2	33584600	33626999	881	11734.3	.
chr2	33627800	33672599	655	5421.68	.
chr2	33673600	33732199	674	4627.37	.
chr2	33733200	33806399	1246	17505.7	.
chr2	33807200	33929199	3465	33021.1	.
chr2	33930200	33945599	225	1556.96	.
chr2	33946800	34007599	825	7480.04	.
chr2	34008400	34012399	50	342.145	.
chr2	34013200	34050799	461	3172.12	.
chr2	34051600	34074599	284	1952.94	.
chr2	34075600	34095199	221	1509.44	.
chr2	34096200	34123199	519	12144	.
chr2	34124000	34126599	22	145.806	.
chr2	34127400	34145999	225	1532.67	.
chr2	34146800	34161799	182	1248.61	.
chr2	34162600	34195999	421	2908.94	.
chr2	34196800	34199199	26	173.73	.
chr2	34201400	34209799	91	628.493	.
chr2	34211000	34322599	2478	29633.9	.
chr2	34323800	34495399	6822	93442	.
chr2	34496200	34518799	296	2046.95	.
chr2	34519800	34619999	1342	10085.8	.
chr2	34621000	34622999	25	169.9	.
chr2	34623800	34648999	418	7160.21	.
chr2	34650000	34758199	3293	32788.4	.
chr2	34759200	34759599	2	12.2647	.
chr2	34761400	34796399	3261	39855.6	.
chr2	34797200	34831199	4163	38330.8	.
chr2	34832000	34929399	4639	51620.6	.
chr2	34935600	34945199	95	639.603	.
chr2	34946400	34970799	445	8770.06	.
chr2	34971600	34975799	46	314	.
chr2	34976800	34978999	32	219.167	.
chr2	34980400	35190399	5315	51319.7	.
chr2	35191200	35236799	3232	32727.2	.
chr2	35237600	35273599	964	12903	.
chr2	35274600	35341199	2145	23884.9	.
chr2	35342000	35389599	571	3923.86	.
chr2	35390800	35395799	61	415.096	.
chr2	35397000	35451799	662	4556.9	.
chr2	35452600	35470399	1050	15438.8	.
chr2	35471200	35488399	256	1797.7	.
chr2	35489200	35519599	421	2933.77	.
chr2	35523600	35523799	2	12.9556	.
chr2	35526400	35755599	6100	79224.4	.
chr2	35756400	35862799	1352	9334.07	.
chr2	35863600	35930799	812	5605.71	.
chr2	35931600	35992199	2165	20290.1	.
chr2	35993200	36002599	144	1001.55	.
chr2	36003400	36015399	225	3934.94	.
chr2	36019200	36064999	2003	17593	.
chr2	36066000	36073599	96	660.82	.
chr2	36074400	36187399	3770	44584.8	.
chr2	36188400	36196399	112	780.694	.
chr2	36197200	36294599	1595	18375.2	.
chr2	36300000	36309199	108	737.301	.
chr2	36310400	36337199	297	2012.77	.
chr2	36338000	36347799	85	575.36	.
chr2	36348800	36350599	14	93.8008	.
chr2	36354400	36355599	9	60.15	.
chr2	36356800	36357199	6	41.5728	.
chr2	36358600	36402999	432	2931.17	.
chr2	36404800	36405199	2	12.2647	.
chr2	36406600	36437399	342	2340.42	.
chr2	36444000	36495999	554	3764.73	.
chr2	36497200	36508599	150	1031.53	.
chr2	36510000	36510399	2	12.2647	.
chr2	36511200	36515199	16	103.36	.
chr2	36517200	36542999	298	2047.26	.
chr2	36549400	36562799	159	1083.42	.
chr2	36564000	36578999	143	969.511	.
chr2	36579800	36664199	833	5627.97	.
chr2	36665000	36667199	21	145.018	.
chr2	36668200	36680399	107	717.363	.
chr2	36682800	36695599	126	851.197	.
chr2	36696600	36747199	500	3386.76	.
chr2	36748000	36748199	2	12.9556	.
chr2	36749400	36773199	193	1301.72	.
chr2	36774200	36797399	188	1250.79	.
chr2	36798200	36805999	90	614.821	.
chr2	36806800	36864799	553	3734.66	.
chr2	36865600	36871799	87	603.042	.
chr2	36872600	36941199	705	4778.11	.
chr2	36942000	36954599	125	847.542	.
chr2	36955400	36958799	26	174.425	.
chr2	36959800	36964799	47	317.313	.
chr2	36966400	36967399	6	39.9655	.
chr2	36968200	36991599	210	1419.22	.
chr2	36992400	37007999	150	1012.03	.
chr2	37009200	37018599	93	624.071	.
chr2	37019400	37033399	159	1082.16	.
chr2	37034200	37065199	317	2156.37	.
chr2	37066000	37072999	74	503.481	.
chr2	37073800	37088399	131	888.482	.
chr2	37089200	37107999	207	1418.63	.
chr2	37114800	37117599	36	242.087	.
chr2	37118400	37157599	395	2664.2	.
chr2	37160800	37160999	4	27.7009	.
chr2	37162000	37170199	90	607.944	.
chr2	37171600	37172399	7	46.7888	.
chr2	37173600	37174999	14	91.7881	.
chr2	37176000	37215799	421	2873.2	.
chr2	37217000	37240399	219	1490.81	.
chr2	37241200	37242999	14	92.7044	.
chr2	37244600	37254399	123	847.119	.
chr2	37256200	37283999	321	2176.32	.
chr2	37286200	37288599	18	118.796	.
chr2	37289400	37316599	306	2093.51	.
chr2	37317400	37339599	217	1464.82	.
chr2	37341000	37341999	4	25.2203	.
chr2	37345200	37345399	2	12.9556	.
chr2	37346600	37467199	10879	86921.2	.
chr2	37468000	37498999	382	2626.12	.
chr2	37500800	37535199	833	13297.9	.
chr2	37536000	37548599	140	947.857	.
chr2	37549400	37719599	4562	39991.1	.
chr2	37720400	37744999	264	1802.56	.
chr2	37745800	37793399	2130	34957.4	.
chr2	37794200	37826799	461	3194.83	.
chr2	37827600	37832399	48	317.521	.
chr2	37833200	37912599	946	6508.85	.
chr2	37913400	37954999	518	4438.79	.
chr2	37955800	38005199	647	5383.71	.
chr2	38006000	38030799	369	3473.32	.
chr2	38031600	38053799	231	1579.91	.
chr2	38060600	38070599	123	835.289	.
chr2	38071400	38080399	123	845.931	.
chr2	38081200	38128999	679	5612.15	.
chr2	38129800	38173199	651	6332.31	.
chr2	38174000	38190399	179	1224.3	.
chr2	38191200	38234399	669	9663.59	.
chr2	38235400	38246599	133	910.282	.
chr2	38247400	38252799	54	365.604	.
chr2	38253800	38293999	1860	18115.1	.
chr2	38294800	38468999	10246	128723	.
chr2	38469800	38488999	213	1460.05	.
chr2	38489800	38506599	229	1585.37	.
chr2	38507400	38544999	1930	23578.5	.
chr2	38545800	38564799	249	1719.03	.
chr2	38566000	38570199	58	399.454	.
chr2	38571000	38638399	1087	14384.8	.
chr2	38639200	38671799	1628	19654.2	.
chr2	38672600	38768199	1105	10162.3	.
chr2	38769000	38896599	4133	30326.1	.
chr2	38897400	38942799	2240	27000.4	.
chr2	38943800	39021399	5184	47421.2	.
chr2	39022200	39034799	140	952.499	.
chr2	39036600	39037799	16	114.176	.
chr2	39038600	39241399	7461	65765.8	.
chr2	39245200	39245399	2	12.9556	.
chr2	39246200	39263999	177	1195.76	.
chr2	39264800	39283799	209	1442.18	.
chr2	39284800	39301599	151	1014.2	.
chr2	39302800	39333999	375	2565.25	.
chr2	39335000	39348199	137	926.239	.
chr2	39349200	39360599	119	808.421	.
chr2	39361400	39361799	2	12.2647	.
chr2	39367800	39389999	221	1517.72	.
chr2	39390800	39400199	118	805.89	.
chr2	39401000	39437399	398	2698.9	.
chr2	39438400	39473999	363	2460.9	.
chr2	39474800	39484799	81	547.723	.
chr2	39485600	39486999	12	78.8325	.
chr2	39488000	39507999	219	1496.69	.
chr2	39508800	39521999	143	977.319	.
chr2	39523000	39526399	21	136.5	.
chr2	39527600	39529399	6	38.8669	.
chr2	39530600	39532999	17	112.891	.
chr2	39535200	39595799	635	4332.12	.
chr2	39596600	39601599	48	322.057	.
chr2	39602400	39630599	288	1969.19	.
chr2	39631600	39640399	94	645.942	.
chr2	39641400	39644399	17	110.591	.
chr2	39645200	39652599	77	525.015	.
chr2	39654600	39654799	2	12.9556	.
chr2	39655800	39685599	275	1864.71	.
chr2	39689800	39689999	2	12.9556	.
chr2	39691800	39768999	782	5308.22	.
chr2	39769800	39778399	114	777.698	.
chr2	39784600	39790999	59	393.555	.
chr2	39791800	39806999	129	859.417	.
chr2	39808000	39809199	16	110.155	.
chr2	39810200	39842799	361	2467.42	.
chr2	39843600	39866799	199	1325.44	.
chr2	39867600	39867799	4	27.7009	.
chr2	39868600	39894199	251	1689.7	.
chr2	39895200	39896199	6	38.8669	.
chr2	39898000	39912799	132	884.999	.
chr2	39913600	39913799	2	12.9556	.
chr2	39915000	39926799	125	849.173	.
chr2	39927600	39957599	270	1817.55	.
chr2	39958600	39986999	264	1787.58	.
chr2	39987800	39989799	26	177.532	.
chr2	39990600	39993199	36	242.896	.
chr2	39998400	40015999	180	1214.51	.
chr2	40016800	40019399	24	165.201	.
chr2	40020200	40114399	992	6737.76	.
chr2	40115200	40140599	260	1778.04	.
chr2	40141400	40152199	119	820.075	.
chr2	40153600	40170599	171	1158.3	.
chr2	40171600	40171799	2	12.9556	.
chr2	40175000	40211999	378	2578.47	.
chr2	40212800	40220799	88	599.123	.
chr2	40222400	40230399	80	548.543	.
chr2	40231400	40235799	29	189.421	.
chr2	40237200	40238599	11	75.406	.
chr2	40240600	40245399	47	318.746	.
chr2	40246200	40249199	26	176.438	.
chr2	40250000	40257399	63	429.436	.
chr2	40258200	40264199	51	342.58	.
chr2	40265000	40267399	16	105.84	.
chr2	40268200	40277399	59	393.737	.
chr2	40278200	40292599	177	1211.66	.
chr2	40294000	40355799	635	4320.59	.
chr2	40362400	40368599	63	424.586	.
chr2	40371600	40371799	2	12.9556	.
chr2	40372800	40397199	220	1492.44	.
chr2	40398000	40403999	58	392.028	.
chr2	40404800	40436599	308	2077.93	.
chr2	40437800	40473799	351	2379.56	.
chr2	40474600	40486199	146	1793.88	.
chr2	40487000	40489199	33	232.146	.
chr2	40490400	40506399	138	932.219	.
chr2	40507200	40522199	178	1227.24	.
chr2	40523000	40571999	556	3816.55	.
chr2	40572800	40609199	383	2617.34	.
chr2	40610000	40620799	106	709.666	.
chr2	40621600	40633599	148	1019.01	.
chr2	40634800	40655999	186	1253.23	.
chr2	40656800	40662399	73	491.583	.
chr2	40663200	40668399	43	287.492	.
chr2	40669200	40765799	981	6654.77	.
chr2	40766800	40768399	8	51.5371	.
chr2	40769800	40787799	192	1305.6	.
chr2	40790600	40790799	2	12.9556	.
chr2	40792200	40800599	82	558.055	.
chr2	40801400	40815599	130	871.254	.
chr2	40816600	40857799	400	2698.83	.
chr2	40858600	40861199	23	155.335	.
chr2	40862000	40867999	62	417.988	.
chr2	40869200	40929599	627	4274.9	.
chr2	40932400	41063799	1385	9434.8	.
chr2	41064600	41065399	4	24.5293	.
chr2	41066400	41067399	4	25.2203	.
chr2	41068600	41069199	4	25.2203	.
chr2	41070200	41091199	181	1216.16	.
chr2	41092000	41133199	446	3027.07	.
chr2	41134000	41139599	81	562.642	.
chr2	41140400	41159599	209	1411.37	.
chr2	41160600	41168799	82	563.406	.
chr2	41170600	41187399	173	1173.95	.
chr2	41188400	41199599	125	863.046	.
chr2	41200400	41207399	59	392.643	.
chr2	41208200	41211999	35	236.648	.
chr2	41214000	41217199	25	168.005	.
chr2	41218000	41219799	14	91.5026	.
chr2	41221000	41245399	260	1761.6	.
chr2	41246200	41284999	431	3831.6	.
chr2	41286200	41322799	386	2628.31	.
chr2	41323600	41347799	234	1577.47	.
chr2	41348600	41353199	46	318.495	.
chr2	41354000	41398599	418	2826.19	.
chr2	41399600	41413199	122	823.392	.
chr2	41414000	41450799	392	2674.42	.
chr2	41451600	41502599	596	4106.27	.
chr2	41503400	41538999	387	2624.26	.
chr2	41539800	41540799	12	81.5383	.
chr2	41542400	41549599	76	513.939	.
chr2	41550800	41570999	236	1607.82	.
chr2	41571800	41580799	87	585.895	.
chr2	41581800	41604199	219	1481.8	.
chr2	41605000	41663199	575	3889.71	.
chr2	41664000	41698399	332	2245.39	.
chr2	41699200	41722799	237	1602.88	.
chr2	41723800	41744599	233	1577.82	.
chr2	41751400	41773999	222	1501.77	.
chr2	41775000	41775199	2	12.9556	.
chr2	41776000	41776399	2	12.2647	.
chr2	41780400	41780599	2	12.9556	.
chr2	41781400	41801999	205	1394.41	.
chr2	41802800	41807799	45	298.838	.
chr2	41809000	41930399	1336	9137.02	.
chr2	41931200	41940199	87	588.764	.
chr2	41941200	41945599	40	270.981	.
chr2	41946400	41974999	314	2146.18	.
chr2	41975800	41984799	98	671.991	.
chr2	41985600	41988199	21	143.072	.
chr2	41989000	41994599	49	322.389	.
chr2	41995400	41996999	17	118.949	.
chr2	41998000	42014399	239	2531.26	.
chr2	42015200	42035199	199	1364.98	.
chr2	42036400	42038799	25	170.303	.
chr2	42039600	42044599	40	269.426	.
chr2	42049200	42049599	4	25.9113	.
chr2	42051600	42067599	152	1035.43	.
chr2	42068600	42073399	48	325.125	.
chr2	42079400	42083599	45	307.243	.
chr2	42090400	42098799	103	712.575	.
chr2	42099600	42110599	115	778.184	.
chr2	42111400	42116199	56	377.512	.
chr2	42117000	42163799	528	3607.19	.
chr2	42164800	42177599	133	900.862	.
chr2	42178400	42183999	74	507.078	.
chr2	42184800	42208999	222	1512.28	.
chr2	42215000	42255599	411	2789.95	.
chr2	42256600	42262999	66	448.863	.
chr2	42264200	42265799	16	106.246	.
chr2	42268000	42279799	134	912.707	.
chr2	42280600	42280799	2	12.9556	.
chr2	42281600	42284199	43	294.648	.
chr2	42285200	42295599	101	690.282	.
chr2	42296400	42360399	667	4529.61	.
chr2	42361600	42378199	161	1086.73	.
chr2	42379000	42426799	514	3514.21	.
chr2	42428200	42435399	77	526.356	.
chr2	42436200	42452999	177	1198.57	.
chr2	42455200	42463199	89	603.375	.
chr2	42464000	42508999	493	3356.13	.
chr2	42509800	42511399	26	178.288	.
chr2	42512200	42515799	23	152.341	.
chr2	42516600	42558799	497	3398.54	.
chr2	42559600	42570799	102	691.748	.
chr2	42572200	42572999	4	25.9113	.
chr2	42574400	42574599	2	12.9556	.
chr2	42575800	42630399	593	4052.83	.
chr2	42631200	42669199	2549	28275.6	.
chr2	42670600	42705999	365	2487.33	.
chr2	42707000	42707199	2	12.9556	.
chr2	42708400	42727599	181	1228.72	.
chr2	42728400	42759599	337	2307.55	.
chr2	42760400	42774399	153	1043.59	.
chr2	42775600	42777199	23	159.137	.
chr2	42778000	42813399	450	3099.13	.
chr2	42814200	42818199	29	193.914	.
chr2	42819400	42824799	73	497.711	.
chr2	42825600	42898599	745	5055.62	.
chr2	42899600	42902599	23	152.341	.
chr2	42903400	42931599	343	2354.04	.
chr2	42932600	42944999	129	870.181	.
chr2	42945800	42950999	50	338.306	.
chr2	42956000	43014399	613	4155.23	.
chr2	43015200	43039799	252	1714.68	.
chr2	43040600	43120199	790	5376.95	.
chr2	43121000	43141799	202	1363.83	.
chr2	43142600	43151199	87	598.084	.
chr2	43152000	43164599	133	906.087	.
chr2	43165400	43183599	191	1296.13	.
chr2	43184400	43206199	205	1385.01	.
chr2	43207000	43251399	496	3416.02	.
chr2	43252200	43285799	346	2344.2	.
chr2	43286600	43294199	73	491.808	.
chr2	43296200	43307599	115	780.942	.
chr2	43309000	43311999	24	156.972	.
chr2	43313000	43350399	349	2359.2	.
chr2	43351200	43352999	12	78.9502	.
chr2	43353800	43359799	41	272.927	.
chr2	43360800	43392399	290	1950.2	.
chr2	43393400	43397399	59	406.908	.
chr2	43398600	43408799	110	750.441	.
chr2	43415000	43415799	18	127.718	.
chr2	43416800	43445599	307	2096.96	.
chr2	43446400	43448999	22	146.029	.
chr2	43450000	43451599	18	119.201	.
chr2	43452600	43454199	30	209.072	.
chr2	43455200	43490599	374	2546.31	.
chr2	43491400	43501399	83	552.031	.
chr2	43502800	43518599	167	1137.26	.
chr2	43519400	43520599	10	68.3574	.
chr2	43521600	43521999	2	12.2647	.
chr2	43523000	43552399	277	1884.28	.
chr2	43553200	43565799	133	903.997	.
chr2	43566600	43625999	625	4248.97	.
chr2	43626800	43629199	16	105.149	.
chr2	43630400	43656599	266	1812.92	.
chr2	43657400	43707399	559	3833.77	.
chr2	43708400	43753799	519	3567.96	.
chr2	43754800	43764799	105	713.999	.
chr2	43765600	43771599	55	371.554	.
chr2	43772600	43830599	605	4138.05	.
chr2	43831600	43883999	607	4151.27	.
chr2	43885800	43886599	4	25.2203	.
chr2	43887600	43887799	2	12.9556	.
chr2	43888800	43893599	43	291.45	.
chr2	43894400	43895599	10	66.5678	.
chr2	43897200	43917599	207	1410.37	.
chr2	43918400	43933599	179	1227.21	.
chr2	43934400	43965399	390	2675.93	.
chr2	43966200	43972199	73	495.16	.
chr2	43973000	43999399	387	3629.99	.
chr2	44000200	44021199	241	1650.77	.
chr2	44022000	44048399	295	2036.45	.
chr2	44049200	44115399	687	4674.15	.
chr2	44116400	44144799	296	2004.26	.
chr2	44145800	44150799	68	467.763	.
chr2	44151600	44167999	172	1169	.
chr2	44174600	44196599	260	1774	.
chr2	44197400	44213799	196	1353.52	.
chr2	44214600	44230799	208	1436.51	.
chr2	44231600	44246199	189	1302.37	.
chr2	44247000	44248799	12	78.8325	.
chr2	44250000	44275599	290	1998.58	.
chr2	44279200	44279599	2	12.2647	.
chr2	44280400	44281599	6	38.8669	.
chr2	44282600	44322799	513	3525.4	.
chr2	44323600	44326599	35	236.075	.
chr2	44327400	44359199	327	2211.18	.
chr2	44365800	44389999	260	1764.89	.
chr2	44391200	44396999	64	435.72	.
chr2	44397800	44414399	241	1692.27	.
chr2	44415200	44495399	908	6190.61	.
chr2	44496200	44516199	233	1594.01	.
chr2	44517400	44537799	251	1726.26	.
chr2	44538800	44543599	50	333.077	.
chr2	44544400	44562399	341	6653.74	.
chr2	44563200	44566599	42	287.393	.
chr2	44567600	44612599	642	5351.69	.
chr2	44614000	44617199	15	97.2273	.
chr2	44618000	44625599	71	484.419	.
chr2	44626400	44721999	1063	8169.75	.
chr2	44722800	44736599	143	966.048	.
chr2	44737800	44748199	110	751.344	.
chr2	44749200	44762199	117	787.081	.
chr2	44763000	44778799	190	1301.62	.
chr2	44779600	44796599	164	1110.55	.
chr2	44797400	44861999	691	4691.91	.
chr2	44862800	44871199	67	443.485	.
chr2	44872000	44872599	7	46.0957	.
chr2	44873800	44936399	2579	23982.8	.
chr2	44937200	44938199	7	47.7051	.
chr2	44939400	44940199	10	69.2737	.
chr2	44942000	44954599	168	1181.56	.
chr2	44955400	45057599	1931	24293	.
chr2	45058400	45190799	11990	115225	.
chr2	45191600	45265599	882	6053.62	.
chr2	45266600	45319599	534	3637.57	.
chr2	45321000	45323199	25	170.462	.
chr2	45324000	45418999	1108	8515.22	.
chr2	45419800	45467999	565	3869.11	.
chr2	45468800	45481999	154	1057.39	.
chr2	45482800	45494599	113	765.399	.
chr2	45495400	45545599	556	3807.98	.
chr2	45546400	45635199	873	5903.26	.
chr2	45636000	45673599	379	2600.59	.
chr2	45674400	45681799	84	574.624	.
chr2	45684000	45708199	279	1905.22	.
chr2	45709800	45757199	490	3306.85	.
chr2	45758400	45778799	235	1614.25	.
chr2	45779800	45801599	212	1439.41	.
chr2	45802400	45841399	459	3141.08	.
chr2	45842600	45910199	687	4656.12	.
chr2	45911600	45934799	262	1784.66	.
chr2	45935800	45936199	4	26.3167	.
chr2	45939200	45986599	524	3571.93	.
chr2	45987800	45994199	76	527.975	.
chr2	45995200	46018199	222	1512.01	.
chr2	46019000	46022799	39	264.286	.
chr2	46023800	46031199	69	456.623	.
chr2	46032000	46040599	81	539.947	.
chr2	46041600	46046799	67	465.522	.
chr2	46047800	46117199	757	5159.18	.
chr2	46118000	46121599	31	211.296	.
chr2	46122400	46131399	107	730.15	.
chr2	46132400	46176399	438	2986.6	.
chr2	46177800	46188799	119	806.437	.
chr2	46189600	46189999	4	26.3167	.
chr2	46191200	46218199	276	1874.44	.
chr2	46219000	46225999	73	505.762	.
chr2	46227000	46229199	15	96.5363	.
chr2	46230000	46265399	380	2589.75	.
chr2	46271400	46290999	254	1762.44	.
chr2	46294000	46294999	6	39.2724	.
chr2	46297000	46309999	110	734.481	.
chr2	46310800	46336599	253	1723.01	.
chr2	46337800	46343399	51	342.582	.
chr2	46344600	46345399	2	12.2647	.
chr2	46348000	46381799	415	2838.5	.
chr2	46382600	46382999	4	25.9113	.
chr2	46384400	46386799	17	113.762	.
chr2	46387600	46410799	213	1440.16	.
chr2	46411600	46502199	1038	7094.72	.
chr2	46503000	46516399	158	1077.91	.
chr2	46517200	46574199	593	4015.44	.
chr2	46575000	46575199	2	12.9556	.
chr2	46578800	46582599	37	250.412	.
chr2	46583600	46587599	23	151.876	.
chr2	46588400	46614399	265	1820.54	.
chr2	46616400	46620199	35	238.257	.
chr2	46621000	46643599	233	1581.79	.
chr2	46644600	46696199	607	5925.29	.
chr2	46697000	46697999	6	38.176	.
chr2	46699200	46723599	266	1822.91	.
chr2	46730600	46744599	139	948.99	.
chr2	46745400	46763399	159	1064.46	.
chr2	46764200	46771599	73	490.89	.
chr2	46772400	46791399	195	1325.77	.
chr2	46792400	46806399	144	970.148	.
chr2	46807200	46820399	141	949.006	.
chr2	46821200	46833599	118	791.028	.
chr2	46834600	46836999	21	138.289	.
chr2	46838800	46839599	4	25.9113	.
chr2	46840400	46840799	2	12.2647	.
chr2	46841600	46845399	36	241.799	.
chr2	46846200	46860399	138	942.433	.
chr2	46861200	46897799	365	2476.19	.
chr2	46898600	46933799	354	2419.72	.
chr2	46934600	46943999	110	751.186	.
chr2	46945200	46976999	320	2174.57	.
chr2	46978000	46978199	2	12.9556	.
chr2	46979000	46986399	71	476.66	.
chr2	46987400	47008799	219	1482.9	.
chr2	47011000	47012199	4	25.2203	.
chr2	47013600	47013799	4	27.7009	.
chr2	47014600	47014799	3	20.1844	.
chr2	47016000	47016799	8	51.8226	.
chr2	47018600	47018799	2	12.9556	.
chr2	47021200	47021399	2	12.9556	.
chr2	47022400	47022599	4	27.7009	.
chr2	47023600	47028799	48	323.494	.
chr2	47029600	47050599	219	1485.34	.
chr2	47051800	47053999	28	187.559	.
chr2	47054800	47112999	622	4230.28	.
chr2	47113800	47116199	30	200.92	.
chr2	47117000	47124399	80	543.58	.
chr2	47128600	47174599	426	2869.85	.
chr2	47175600	47196999	229	1563.54	.
chr2	47198000	47198399	8	56.318	.
chr2	47199200	47210999	109	730.52	.
chr2	47211800	47228999	162	1103.54	.
chr2	47230000	47259999	295	2007	.
chr2	47260800	47286199	279	1906.95	.
chr2	47287200	47303999	182	1246.8	.
chr2	47304800	47321199	178	1207.08	.
chr2	47322600	47399399	827	5634.97	.
chr2	47400200	47442799	490	4256.34	.
chr2	47443600	47456999	150	1035.9	.
chr2	47457800	47503599	602	4198.06	.
chr2	47504600	47539799	411	3717.19	.
chr2	47541000	47542599	17	113.985	.
chr2	47543400	47546199	36	249.797	.
chr2	47548600	47548999	2	12.2647	.
chr2	47550200	47550399	2	12.9556	.
chr2	47553000	47558799	60	408.36	.
chr2	47560000	47562799	22	149.584	.
chr2	47563600	47572399	103	703.744	.
chr2	47573200	47573399	2	12.9556	.
chr2	47574600	47585399	109	738.895	.
chr2	47586200	47600799	130	862.331	.
chr2	47601800	47626799	221	1493.91	.
chr2	47627600	47635599	81	549.669	.
chr2	47637000	47637399	2	12.2647	.
chr2	47641800	47663399	204	1376.94	.
chr2	47664800	47664999	2	12.9556	.
chr2	47669600	47673399	35	239.759	.
chr2	47674800	47704399	301	2042.17	.
chr2	47705400	47724999	194	1300.61	.
chr2	47726600	47727399	11	73.7966	.
chr2	47728600	47753999	270	1844.63	.
chr2	47755000	47769599	169	1153.55	.
chr2	47770400	47794999	260	1774.96	.
chr2	47796000	47844599	534	3652.67	.
chr2	47845800	47869199	226	1533.82	.
chr2	47870200	47873399	57	400.056	.
chr2	47875000	47885599	105	721.396	.
chr2	47887000	47912799	274	1881.36	.
chr2	47913800	48021199	1242	8478.68	.
chr2	48022000	48027999	69	471.122	.
chr2	48028800	48054799	281	1913.14	.
chr2	48056800	48074799	188	1299.82	.
chr2	48076200	48080599	35	229.672	.
chr2	48081600	48088399	61	414.61	.
chr2	48089400	48110799	250	1731.49	.
chr2	48112400	48116199	32	210.989	.
chr2	48117000	48124399	102	708.034	.
chr2	48125200	48137399	137	920.25	.
chr2	48138200	48144399	73	494.694	.
chr2	48145200	48229399	903	6175.57	.
chr2	48230800	48232999	12	77.0429	.
chr2	48234000	48273199	406	2749.89	.
chr2	48274000	48280999	77	527.704	.
chr2	48281800	48290599	72	484.462	.
chr2	48291800	48295599	40	275.094	.
chr2	48296400	48334799	382	2599.02	.
chr2	48335600	48341399	73	498.079	.
chr2	48342200	48388799	459	3121.17	.
chr2	48389600	48400599	108	732.746	.
chr2	48401800	48481999	1017	11330	.
chr2	48483000	48483399	4	26.3167	.
chr2	48484600	48485799	5	31.3526	.
chr2	48487600	48488199	4	25.9113	.
chr2	48490000	48517799	301	2045.44	.
chr2	48518600	48524199	65	441.475	.
chr2	48525000	48530599	55	374.217	.
chr2	48531400	48552199	268	2719.14	.
chr2	48553000	48578999	289	1982.97	.
chr2	48585600	48680199	1167	8033.54	.
chr2	48681000	48690799	154	1082.62	.
chr2	48691800	48691999	2	12.9556	.
chr2	48692800	48786199	1035	7072.94	.
chr2	48787400	48980199	10693	87596.1	.
chr2	48981200	48996999	204	1415.61	.
chr2	48997800	49031599	399	2721.89	.
chr2	49032400	49051999	222	1515.77	.
chr2	49053000	49053399	2	12.2647	.
chr2	49058000	49147999	1004	6854.64	.
chr2	49149000	49193599	488	3330.52	.
chr2	49194400	49215399	224	1519.2	.
chr2	49216800	49229599	126	847.125	.
chr2	49230400	49230599	4	27.7009	.
chr2	49231400	49255199	235	1580.04	.
chr2	49256200	49283399	338	2307.43	.
chr2	49284200	49325399	553	5404.41	.
chr2	49326200	49342399	171	1165.5	.
chr2	49343200	49352799	98	660.831	.
chr2	49353600	49388599	389	2636.65	.
chr2	49389600	49475199	3497	27279.2	.
chr2	49476400	49476599	2	12.9556	.
chr2	49481200	49487399	82	568.378	.
chr2	49488200	49576999	1092	8416.03	.
chr2	49577800	49585399	106	733.691	.
chr2	49586200	49593199	108	757.632	.
chr2	49594000	49604799	151	1070.86	.
chr2	49605600	49607599	29	197.716	.
chr2	49608400	49647199	2837	31603.4	.
chr2	49648600	49774799	1925	19415.1	.
chr2	49775800	49793399	518	8731.67	.
chr2	49794200	49914599	1447	9942.29	.
chr2	49915400	49985199	821	5631.12	.
chr2	49986200	50130399	2768	26919.3	.
chr2	50131200	50134399	26	173.73	.
chr2	50135200	50136599	14	96.9745	.
chr2	50137400	50176599	452	3106.75	.
chr2	50177400	50204199	317	2174.78	.
chr2	50205000	50244999	436	2965.32	.
chr2	50245800	50259199	144	976.843	.
chr2	50260200	50317199	2684	22111.5	.
chr2	50318000	50344599	303	2063.15	.
chr2	50345600	50350999	63	424.61	.
chr2	50352000	50362799	124	844.991	.
chr2	50363800	50370199	96	676.19	.
chr2	50371200	50386399	206	1425.49	.
chr2	50387400	50412399	258	1752.05	.
chr2	50413400	50596599	2199	15060.4	.
chr2	50597400	50601199	56	395.815	.
chr2	50602800	50649799	517	3538.82	.
chr2	50650600	50674599	235	1587.84	.
chr2	50675400	50679999	36	239.607	.
chr2	50684800	50748399	688	4680.51	.
chr2	50749400	50764199	162	1104.22	.
chr2	50768600	50768999	2	12.2647	.
chr2	50770800	50825199	650	4474.78	.
chr2	50826000	50856799	325	2208.59	.
chr2	50857600	50868199	135	935.109	.
chr2	50869000	50877599	120	820.603	.
chr2	50878400	50976399	1358	14392.3	.
chr2	50977200	50980999	59	410.002	.
chr2	50981800	50990799	108	741.979	.
chr2	50991600	50994399	16	104.051	.
chr2	50995200	50995399	2	12.9556	.
chr2	50996600	50997799	6	38.8669	.
chr2	50998600	50999599	6	38.176	.
chr2	51000800	51022799	271	1863.97	.
chr2	51023600	51026799	35	237.277	.
chr2	51027800	51028799	6	38.8669	.
chr2	51031600	51050599	202	1378.49	.
chr2	51051600	51103999	841	9175.89	.
chr2	51104800	51121799	153	1031.3	.
chr2	51122800	51158199	5027	46752.6	.
chr2	51159000	51191599	420	2899.89	.
chr2	51192400	51275399	970	6658.53	.
chr2	51276200	51295799	281	1943.99	.
chr2	51296800	51335199	436	2999.58	.
chr2	51336000	51355599	206	1420.06	.
chr2	51356600	51483999	1460	9985.17	.
chr2	51490200	51567399	908	6201.51	.
chr2	51568200	51614799	791	10002.9	.
chr2	51620800	51694599	753	5126.59	.
chr2	51695600	51771799	912	8019.08	.
chr2	51772600	51792799	211	1429.83	.
chr2	51793600	51798399	54	365.091	.
chr2	51799200	51850199	639	4419.31	.
chr2	51851200	51881799	285	1926.69	.
chr2	51882800	51885999	41	278.922	.
chr2	51887000	51887799	4	25.2203	.
chr2	51889600	51908999	221	1515.15	.
chr2	51910000	51996199	2446	24721.9	.
chr2	51997200	52007599	135	925.798	.
chr2	52008400	52088999	3310	32014.7	.
chr2	52090000	52101999	125	849.114	.
chr2	52103400	52139799	390	2663.33	.
chr2	52140600	52161599	226	1536.81	.
chr2	52162400	52175199	137	927.219	.
chr2	52176000	52183599	106	730.092	.
chr2	52184400	52225399	490	3359.28	.
chr2	52226200	52265999	453	3091.93	.
chr2	52267000	52268999	26	178.847	.
chr2	52269800	52274799	63	432.841	.
chr2	52275600	52301199	321	2211.06	.
chr2	52302200	52318399	190	1301.89	.
chr2	52319200	52337199	236	1627.54	.
chr2	52338000	52398199	649	4405.03	.
chr2	52399000	52414199	164	1102.57	.
chr2	52415000	52481799	3185	27796.5	.
chr2	52482800	52514999	434	3014.28	.
chr2	52515800	52515999	3	20.1844	.
chr2	52516800	52546599	336	2289.16	.
chr2	52547600	52591999	2009	18530.9	.
chr2	52592800	52664999	843	5783.92	.
chr2	52665800	52696399	2011	21713.8	.
chr2	52699200	52795399	3290	29830.1	.
chr2	52796400	52855199	682	4665.94	.
chr2	52856000	52878399	3201	26141.4	.
chr2	52879200	52880599	16	106.937	.
chr2	52881400	52982199	1551	16240.8	.
chr2	52983000	53017999	474	4974.77	.
chr2	53019800	53115399	1155	8850.31	.
chr2	53116400	53147399	360	2441.66	.
chr2	53148200	53232199	4044	31293.9	.
chr2	53233000	53295799	619	4204.27	.
chr2	53296600	53298799	29	196.906	.
chr2	53299600	53322599	242	1648.21	.
chr2	53323800	53347799	250	1705.3	.
chr2	53349600	53350199	7	46.7888	.
chr2	53351800	53352599	8	52.9212	.
chr2	53354600	53361999	101	702.724	.
chr2	53363000	53365999	20	131.466	.
chr2	53367000	53390399	265	1807.55	.
chr2	53391200	53401599	114	769.038	.
chr2	53402800	53409599	67	452.176	.
chr2	53410400	53420799	104	701.723	.
chr2	53421800	53430999	110	758.49	.
chr2	53431800	53445599	229	2491.57	.
chr2	53446400	53449999	34	228.438	.
chr2	53453600	53453799	2	12.9556	.
chr2	53456400	53496199	466	3195.39	.
chr2	53497200	53503399	127	2631.51	.
chr2	53504800	53506399	11	73.1056	.
chr2	53507800	53507999	2	12.9556	.
chr2	53509600	53510399	10	66.9733	.
chr2	53511200	53516199	54	366.412	.
chr2	53517200	53554999	443	3027.26	.
chr2	53556400	53556599	2	12.9556	.
chr2	53557400	53557599	2	12.9556	.
chr2	53558400	53558599	2	12.9556	.
chr2	53559800	53570999	118	813.244	.
chr2	53571800	53599399	283	1919.51	.
chr2	53600200	53602599	35	243.312	.
chr2	53603600	53633399	317	2150.57	.
chr2	53634600	53638999	40	272.929	.
chr2	53640400	53640599	2	12.9556	.
chr2	53641600	53641799	2	12.9556	.
chr2	53642600	53644799	23	156.944	.
chr2	53645600	53646799	11	72.4124	.
chr2	53647600	53649799	26	178.693	.
chr2	53650600	53671799	200	1337.52	.
chr2	53672600	53694399	239	1628.86	.
chr2	53696600	53696799	2	12.9556	.
chr2	53697600	53740599	543	4642.92	.
chr2	53741400	53745599	42	284.222	.
chr2	53746800	53748999	15	99.9332	.
chr2	53750400	53754799	46	313.959	.
chr2	53759400	53759599	2	12.9556	.
chr2	53761200	53761599	4	25.9113	.
chr2	53762800	53776199	110	739.262	.
chr2	53778000	53778399	3	19.088	.
chr2	53780000	53782399	19	130.115	.
chr2	53783600	53783799	2	12.9556	.
chr2	53786200	53786799	6	39.2724	.
chr2	53788200	53788599	4	25.9113	.
chr2	53792800	53792999	2	12.9556	.
chr2	53795600	53798799	22	147.413	.
chr2	53799600	53813399	120	803.287	.
chr2	53814400	53909999	964	6557.03	.
chr2	53911000	53919799	95	645.079	.
chr2	53922200	53922599	2	12.2647	.
chr2	53926000	53930199	55	377.259	.
chr2	53931200	53939799	85	578.687	.
chr2	53940600	53953999	138	938.994	.
chr2	53954800	53990199	386	2655.05	.
chr2	53991000	54010799	171	1150.08	.
chr2	54011800	54027199	163	1110.28	.
chr2	54028000	54034599	65	441.282	.
chr2	54036800	54037199	2	12.2647	.
chr2	54039800	54064599	248	1677.54	.
chr2	54066600	54066799	2	12.9556	.
chr2	54069000	54069999	6	38.8669	.
chr2	54071600	54093199	2095	25094.9	.
chr2	54094000	54132799	429	2940.56	.
chr2	54133600	54133799	2	12.9556	.
chr2	54135600	54192399	644	4419.12	.
chr2	54193200	54224799	350	2385.76	.
chr2	54225600	54250199	256	1737.12	.
chr2	54251000	54252599	14	93.8008	.
chr2	54254600	54254999	6	40.6565	.
chr2	54257000	54278399	205	1383.19	.
chr2	54279200	54308799	296	1994.09	.
chr2	54309600	54309799	2	12.9556	.
chr2	54310600	54312599	13	87.4454	.
chr2	54313800	54314199	2	12.2647	.
chr2	54315200	54335199	234	1612.13	.
chr2	54336000	54345999	90	602.841	.
chr2	54347400	54354799	81	553.563	.
chr2	54355600	54384999	317	2161.43	.
chr2	54391800	54395399	21	138.982	.
chr2	54396200	54400199	45	305.859	.
chr2	54401000	54428799	282	1916.17	.
chr2	54429600	54495599	2900	27782	.
chr2	54496600	54510999	148	1013.97	.
chr2	54512000	54551799	451	3088.48	.
chr2	54553000	54570199	193	1317.29	.
chr2	54571400	54571599	2	12.9556	.
chr2	54572400	54592399	200	1362.31	.
chr2	54593200	54593799	4	25.2203	.
chr2	54596000	54596199	2	12.9556	.
chr2	54598600	54598799	2	12.9556	.
chr2	54600000	54604999	52	349.225	.
chr2	54605800	54606399	4	25.9113	.
chr2	54607200	54653999	426	2856.84	.
chr2	54654800	54689599	318	2153.96	.
chr2	54690600	54698399	83	1458.35	.
chr2	54699400	54700399	4	25.2203	.
chr2	54701800	54702199	2	12.2647	.
chr2	54710200	54713799	26	175.987	.
chr2	54714600	54714799	2	12.9556	.
chr2	54716400	54716799	2	12.2647	.
chr2	54723800	54731399	85	578.527	.
chr2	54732200	54741599	93	631.56	.
chr2	54743800	54744399	4	25.2203	.
chr2	54747600	54748599	9	57.9549	.
chr2	54749600	54768599	223	1541.57	.
chr2	54769400	54778799	87	581.219	.
chr2	54779600	54810399	326	2215.18	.
chr2	54811200	54826799	200	1369.73	.
chr2	54827600	54861599	393	2677.23	.
chr2	54865400	54886199	247	1692.48	.
chr2	54888400	54888599	2	12.9556	.
chr2	54889800	54890399	7	46.5012	.
chr2	54892200	54892999	9	60.8409	.
chr2	54893800	54939399	475	3239.19	.
chr2	54940200	54941799	16	108.141	.
chr2	54942600	54946199	39	266.074	.
chr2	54947000	54985799	365	2490.76	.
chr2	54986600	55006999	228	1552.42	.
chr2	55010600	55010799	2	12.9556	.
chr2	55013800	55013999	2	12.9556	.
chr2	55018200	55021199	18	118.105	.
chr2	55022000	55022399	8	55.6249	.
chr2	55026800	55027199	4	26.3167	.
chr2	55033000	55050399	195	1346.42	.
chr2	55051400	55084199	341	2322.06	.
chr2	55085000	55128799	485	3337.58	.
chr2	55129600	55159199	327	2234.1	.
chr2	55160000	55202399	406	2778.53	.
chr2	55203200	55213599	124	847.448	.
chr2	55217000	55219599	29	193.977	.
chr2	55220400	55236799	210	1457.48	.
chr2	55237600	55238999	9	57.6694	.
chr2	55239800	55242599	30	200.514	.
chr2	55243800	55260999	183	1244.66	.
chr2	55262000	55300999	387	2607.82	.
chr2	55302400	55317999	181	1232.56	.
chr2	55319000	55319399	4	25.9113	.
chr2	55320800	55330599	92	619.119	.
chr2	55331400	55346799	159	1077.18	.
chr2	55347600	55348799	6	37.485	.
chr2	55350800	55351999	5	32.4491	.
chr2	55353000	55357799	48	328.172	.
chr2	55358600	55359199	6	39.2724	.
chr2	55360400	55398199	410	2795.62	.
chr2	55399000	55402599	31	204.572	.
chr2	55403600	55421199	183	1237.65	.
chr2	55422000	55492199	2947	41194	.
chr2	55498200	55518799	235	1621.78	.
chr2	55519600	55540599	232	1595.97	.
chr2	55541400	55542999	24	166.834	.
chr2	55543800	55544399	6	39.2724	.
chr2	55545400	55581199	390	2660.88	.
chr2	55582400	55623399	418	2842.05	.
chr2	55625200	55625799	10	68.5805	.
chr2	55627000	55627399	2	12.2647	.
chr2	55628200	55634599	53	356.137	.
chr2	55636000	55671399	359	2445.51	.
chr2	55672600	55672999	2	12.2647	.
chr2	55673800	55673999	2	12.9556	.
chr2	55676000	55694999	190	1299.04	.
chr2	55696400	55696799	6	41.5728	.
chr2	55697800	55702399	38	257.12	.
chr2	55703400	55756399	557	3789.56	.
chr2	55757200	55784799	263	1784.75	.
chr2	55785600	55822799	381	4389.68	.
chr2	55823600	55823799	2	12.9556	.
chr2	55827600	55829599	10	65.1837	.
chr2	55830800	55836799	49	328.376	.
chr2	55837600	55867199	342	2358.71	.
chr2	55870600	55871199	3	19.088	.
chr2	55873600	55904199	312	2127.91	.
chr2	55905000	55939999	385	2621.34	.
chr2	55940800	55940999	4	27.7009	.
chr2	55941800	55941999	2	12.9556	.
chr2	55944600	55944999	6	41.5728	.
chr2	55947600	55991399	424	2877.3	.
chr2	55992200	56016599	257	1737.14	.
chr2	56017400	56036799	255	1754.89	.
chr2	56037800	56056999	179	1207.27	.
chr2	56057800	56065199	63	421.258	.
chr2	56066600	56067199	14	104.024	.
chr2	56068400	56068799	4	25.9113	.
chr2	56069600	56097999	350	2421.1	.
chr2	56098800	56128999	402	3700.07	.
chr2	56130000	56192799	639	4337.21	.
chr2	56194000	56215999	245	1681.31	.
chr2	56222000	56228999	65	434.094	.
chr2	56230000	56232199	22	148.106	.
chr2	56233000	56248999	164	1112.53	.
chr2	56250200	56255399	41	278.852	.
chr2	56256400	56262599	117	1737.53	.
chr2	56263400	56276599	156	1082.91	.
chr2	56277400	56289199	159	1091.36	.
chr2	56290000	56298599	87	592.089	.
chr2	56301600	56302199	4	26.3167	.
chr2	56305000	56329799	301	2072.21	.
chr2	56330600	56337799	81	542.833	.
chr2	56338600	56339599	11	73.1056	.
chr2	56340400	56391199	496	3348.41	.
chr2	56392000	56393799	23	156.026	.
chr2	56394600	56411599	168	1141.5	.
chr2	56412800	56414199	18	123.802	.
chr2	56415000	56432799	219	1492.23	.
chr2	56433600	56459599	277	1886.31	.
chr2	56460400	56464599	53	364.943	.
chr2	56471200	56474199	28	185.589	.
chr2	56475200	56495999	230	1565.99	.
chr2	56497000	56502399	55	382.198	.
chr2	56503200	56528599	295	2014.47	.
chr2	56529600	56530399	10	66.2801	.
chr2	56531200	56575999	502	3430.85	.
chr2	56577000	56678999	1068	7255.33	.
chr2	56679800	56756399	778	5287.91	.
chr2	56757200	56766799	80	544.522	.
chr2	56768600	56792599	206	1384.37	.
chr2	56801800	56836599	296	1988.89	.
chr2	56837400	56839599	20	131.466	.
chr2	56840800	56843399	14	92.4791	.
chr2	56845000	56854599	87	587.504	.
chr2	56855400	56872999	190	1295.5	.
chr2	56879000	56894399	143	953.964	.
chr2	56895200	56922999	311	2120.54	.
chr2	56923800	56940399	208	1431.94	.
chr2	56946800	56971199	243	1664.1	.
chr2	56972600	56973199	12	84.5785	.
chr2	56974000	56983599	99	677.245	.
chr2	56984400	56988599	54	376.822	.
chr2	56989600	57018799	316	2154.19	.
chr2	57019600	57022999	24	158.877	.
chr2	57023800	57025199	8	51.5371	.
chr2	57026600	57071999	496	3399.14	.
chr2	57073000	57075799	22	145.623	.
chr2	57076600	57098199	220	1495.25	.
chr2	57099200	57154999	4537	50763.8	.
chr2	57156000	57166599	121	834.273	.
chr2	57172800	57213999	1484	14010.7	.
chr2	57216400	57216799	2	12.2647	.
chr2	57223600	57297599	2362	26777	.
chr2	57298400	57339399	458	3118.91	.
chr2	57340200	57357399	170	1163.13	.
chr2	57358200	57358999	7	46.7888	.
chr2	57359800	57365999	67	449.137	.
chr2	57366800	57392799	431	5504.89	.
chr2	57393800	57416999	233	1585.25	.
chr2	57418200	57420599	16	104.053	.
chr2	57421400	57444999	226	1536.8	.
chr2	57446400	57473399	268	1820.87	.
chr2	57474200	57495399	217	1478.42	.
chr2	57496200	57506999	127	866.634	.
chr2	57507800	57533199	255	1711.24	.
chr2	57534000	57534599	5	33.1401	.
chr2	57535400	57553399	195	1334.73	.
chr2	57559200	57574599	137	912.674	.
chr2	57575400	57619999	924	13668.3	.
chr2	57620800	57631799	99	671.628	.
chr2	57633400	57663399	319	2166.03	.
chr2	57664600	57687199	263	1794.56	.
chr2	57688200	57688399	6	43.3624	.
chr2	57689400	57705199	533	10335.1	.
chr2	57706400	57720999	141	955.539	.
chr2	57721800	57728599	69	470.141	.
chr2	57729400	57747399	196	1335.65	.
chr2	57748200	57770799	193	1292.25	.
chr2	57772200	57772399	2	12.9556	.
chr2	57773400	57827399	628	4289.01	.
chr2	57828400	57851599	251	1703.61	.
chr2	57852400	57887399	383	2597.12	.
chr2	57888200	57902399	150	1027.93	.
chr2	57903600	57944599	447	3049.45	.
chr2	57945400	57981999	353	2399.56	.
chr2	57983000	58004399	225	1528.58	.
chr2	58005200	58010399	64	432.911	.
chr2	58012600	58023799	152	1036.12	.
chr2	58024600	58085399	785	9731.26	.
chr2	58086200	58097399	133	906.767	.
chr2	58098200	58109199	141	969.026	.
chr2	58110200	58117999	67	452.905	.
chr2	58118800	58129999	110	744.828	.
chr2	58131000	58137799	81	556.866	.
chr2	58138600	58212999	879	6930.5	.
chr2	58213800	58214199	4	25.9113	.
chr2	58215000	58230599	184	1264.74	.
chr2	58232000	58232599	7	47.7051	.
chr2	58233400	58234999	16	110.336	.
chr2	58235800	58252399	197	1354.77	.
chr2	58253600	58256799	33	223.966	.
chr2	58263200	58295199	363	2474.42	.
chr2	58296200	58378799	1289	14983.1	.
chr2	58379600	58392399	160	1091.23	.
chr2	58393200	58422199	282	1902.09	.
chr2	58423000	58500799	940	7375.32	.
chr2	58501600	58617399	5229	49235.6	.
chr2	58618200	58626999	126	884.885	.
chr2	58627800	58639399	114	768.645	.
chr2	58640400	58649199	100	683.408	.
chr2	58650800	58651999	8	53.6122	.
chr2	58652800	58671599	253	2643.67	.
chr2	58672400	58685799	117	788.064	.
chr2	58688200	58688599	2	12.2647	.
chr2	58691400	58734599	459	3121.44	.
chr2	58736000	58756199	229	1553.92	.
chr2	58757000	58770799	142	977.751	.
chr2	58771600	58780599	101	685.695	.
chr2	58781600	58787399	71	488.796	.
chr2	58788200	58810599	234	1589.54	.
chr2	58811400	58824999	138	941.088	.
chr2	58826000	58855599	379	2599.61	.
chr2	58856600	58881799	279	1918.83	.
chr2	58883000	58883199	2	12.9556	.
chr2	58884400	58884599	4	27.7009	.
chr2	58887800	58896599	100	687.499	.
chr2	58899400	58900799	6	38.8669	.
chr2	58902200	58949599	530	3619.93	.
chr2	58950400	58957799	79	538.544	.
chr2	58958600	58964599	91	638.209	.
chr2	58965400	59029599	716	4884.36	.
chr2	59030800	59046799	195	1340.26	.
chr2	59047600	59056599	72	477.018	.
chr2	59120600	59125799	57	384.469	.
chr2	59127000	59128199	17	116.979	.
chr2	59129000	59129599	10	69.2737	.
chr2	59130600	59149199	238	1626.69	.
chr2	59150000	59287799	5411	41323.2	.
chr2	59288800	59393399	1252	10339.9	.
chr2	59394600	59421199	318	2189.49	.
chr2	59422200	59446199	327	3930.68	.
chr2	59447000	59502199	632	4342.39	.
chr2	59503000	59591199	1110	8525.36	.
chr2	59592200	59772999	4026	35045.5	.
chr2	59774200	59814399	472	3219.13	.
chr2	59815200	59971599	2529	21446.7	.
chr2	59972400	60058399	1501	14816.5	.
chr2	60059200	60109599	677	4692.49	.
chr2	60110400	60242199	7087	62731.1	.
chr2	60243200	60270399	280	1901.46	.
chr2	60271200	60293799	585	9662.44	.
chr2	60294600	60331999	384	2612.93	.
chr2	60332800	60342199	101	689.714	.
chr2	60343000	60387999	654	7680.09	.
chr2	60388800	60531799	1570	10717.3	.
chr2	60532600	60542799	132	900.603	.
chr2	60543600	60545999	19	124.235	.
chr2	60546800	60570799	258	1749	.
chr2	60571600	60574799	29	193.223	.
chr2	60575600	60587999	144	988.029	.
chr2	60589200	60592399	16	105.66	.
chr2	60593200	60629399	402	2733.65	.
chr2	60630200	60745799	1362	9392.56	.
chr2	60746600	60855399	1360	11142.1	.
chr2	60856200	60856799	14	101.221	.
chr2	60857600	60886599	1327	17227.8	.
chr2	60887600	60998999	3026	32625.4	.
chr2	60999800	61018199	202	1378.06	.
chr2	61019000	61032799	147	995.934	.
chr2	61033600	61093199	625	4255.22	.
chr2	61094200	61124799	287	1929.33	.
chr2	61125600	61144799	210	1428.76	.
chr2	61145600	61178999	366	2500.99	.
chr2	61180000	61236799	609	4134.79	.
chr2	61237600	61306599	873	8500.2	.
chr2	61307600	61325199	228	2457.97	.
chr2	61326000	61332599	71	481.129	.
chr2	61333400	61387399	570	3884.76	.
chr2	61388200	61439199	938	11863.7	.
chr2	61443800	61504199	843	8747.46	.
chr2	61505200	61510399	60	408.558	.
chr2	61511200	61520599	112	768.675	.
chr2	61521600	61561599	827	11248.3	.
chr2	61562400	61590199	313	2141.84	.
chr2	61591000	61770799	6318	55982.6	.
chr2	61771600	61846199	2930	67141.4	.
chr2	61847600	61848199	4	25.2203	.
chr2	61849000	61849599	4	25.9113	.
chr2	61851800	61917199	668	4531.96	.
chr2	61918000	61961399	477	3264.14	.
chr2	61962200	61964199	26	177.127	.
chr2	61965200	61970999	102	719.671	.
chr2	61971800	62026599	533	3624.58	.
chr2	62027600	62035199	75	512.369	.
chr2	62038000	62038799	10	69.2737	.
chr2	62040200	62050399	1434	17810.7	.
chr2	62051200	62060599	125	864.888	.
chr2	62061800	62076399	201	1389.72	.
chr2	62077200	62079799	33	228.239	.
chr2	62080600	62081399	5	32.0436	.
chr2	62082200	62096599	178	1229.03	.
chr2	62097400	62104599	93	642.987	.
chr2	62105400	62117399	113	762.916	.
chr2	62118400	62132199	164	1120.41	.
chr2	62133000	62161399	354	3348.05	.
chr2	62162200	62169199	77	526.174	.
chr2	62174200	62194399	224	1520.84	.
chr2	62199600	62212999	126	849.486	.
chr2	62214800	62242199	270	1832.74	.
chr2	62243400	62257599	108	711.895	.
chr2	62258600	62265199	64	434.705	.
chr2	62266000	62270399	42	280.263	.
chr2	62271400	62377799	1337	9205.28	.
chr2	62378800	62391799	148	1016.14	.
chr2	62392600	62485999	1157	7978.89	.
chr2	62486800	62493199	74	501.331	.
chr2	62494000	62558399	708	5757.95	.
chr2	62559200	62569199	88	595.248	.
chr2	62570000	62592199	237	1617.52	.
chr2	62593200	62596999	43	293.998	.
chr2	62597800	62682199	2558	30959	.
chr2	62683000	62735799	597	5002.82	.
chr2	62736600	62756799	210	1423.2	.
chr2	62757600	62767199	124	849.742	.
chr2	62768000	62813599	764	14633.1	.
chr2	62814400	62820799	76	514.291	.
chr2	62825600	62825799	2	12.9556	.
chr2	62827200	62862399	337	2274.21	.
chr2	62865600	62866199	3	19.088	.
chr2	62867200	62892399	335	2326.82	.
chr2	62893400	62908199	160	1089.71	.
chr2	62910000	62926599	155	1039.43	.
chr2	62927400	62944199	187	1277.2	.
chr2	62945000	62992199	542	3729.17	.
chr2	62993000	63004399	141	970.877	.
chr2	63005200	63012599	79	537.001	.
chr2	63013400	63057399	479	3276.29	.
chr2	63058200	63074999	197	1354.63	.
chr2	63078400	63078599	2	12.9556	.
chr2	63079400	63087999	87	584.513	.
chr2	63088800	63093799	50	334.398	.
chr2	63094800	63099799	75	519.085	.
chr2	63100800	63101599	14	97.38	.
chr2	63102400	63141599	477	4186.29	.
chr2	63142400	63214199	2540	28652.9	.
chr2	63215200	63271399	546	3681.24	.
chr2	63272200	63298599	262	1777.63	.
chr2	63299400	63299799	4	26.3167	.
chr2	63301800	63308799	83	564.522	.
chr2	63309600	63331999	222	1509.45	.
chr2	63332800	63358799	278	1887.13	.
chr2	63359600	63368199	72	484.908	.
chr2	63374400	63397399	226	1532.14	.
chr2	63401200	63401399	3	20.1844	.
chr2	63403800	63415599	102	685.332	.
chr2	63416400	63460599	489	3346.8	.
chr2	63461600	63479799	179	1215.33	.
chr2	63481600	63481999	2	12.2647	.
chr2	63482800	63493399	124	847.246	.
chr2	63494200	63535399	456	3117.31	.
chr2	63536600	63536799	2	12.9556	.
chr2	63537600	63599399	642	4409.05	.
chr2	63600200	63606599	54	365.938	.
chr2	63612200	63677599	657	4462.66	.
chr2	63678400	63718399	570	8172.17	.
chr2	63721600	63721799	2	12.9556	.
chr2	63722600	63722799	2	12.9556	.
chr2	63724600	63737999	149	1021.79	.
chr2	63738800	63742799	40	271.217	.
chr2	63743600	63744199	14	98.9873	.
chr2	63745000	63757799	147	1004.63	.
chr2	63758600	63806599	537	3653.5	.
chr2	63807400	63816399	96	658.299	.
chr2	63817400	63838599	272	1880.19	.
chr2	63846000	63872199	289	1955.01	.
chr2	63873000	63913199	428	2919.51	.
chr2	63914000	63916399	32	217.429	.
chr2	63917200	63918999	14	91.095	.
chr2	63919800	63939799	212	1442.48	.
chr2	63940600	63948599	79	529.004	.
chr2	63949400	63953999	39	257.491	.
chr2	63954800	63966999	250	4447.05	.
chr2	63967800	64011599	508	3474.6	.
chr2	64012400	64032399	207	1411.21	.
chr2	64033200	64110399	3291	35748.1	.
chr2	64111400	64139399	293	1980.37	.
chr2	64140200	64144199	26	171.717	.
chr2	64151400	64179599	297	2035.77	.
chr2	64180400	64188599	71	477.443	.
chr2	64189400	64194599	63	431.873	.
chr2	64197200	64197599	2	12.2647	.
chr2	64200200	64215199	133	898.633	.
chr2	64216200	64219399	29	195.811	.
chr2	64220200	64230199	99	680.376	.
chr2	64231200	64257399	254	1716.41	.
chr2	64258200	64263599	58	389.618	.
chr2	64264400	64309999	473	3213.16	.
chr2	64310800	64312399	11	71.7215	.
chr2	64315800	64315999	2	12.9556	.
chr2	64317400	64317599	2	12.9556	.
chr2	64319400	64349799	290	1953.19	.
chr2	64350600	64436399	959	9239.73	.
chr2	64437400	64517999	876	5963.22	.
chr2	64518800	64563799	478	3243.71	.
chr2	64564800	64577999	163	1116.02	.
chr2	64578800	64579999	17	116.468	.
chr2	64580800	64581599	12	81.5362	.
chr2	64582400	64595799	165	1137.42	.
chr2	64596600	64602999	77	521.237	.
chr2	64603800	64608599	47	311.731	.
chr2	64609600	64616199	82	561.024	.
chr2	64617000	64625799	77	516.275	.
chr2	64633200	64638999	69	472.456	.
chr2	64639800	64699199	672	4592.2	.
chr2	64701800	64701999	2	12.9556	.
chr2	64703200	64729999	265	1795.54	.
chr2	64731000	64744999	141	959.225	.
chr2	64745800	64746999	8	53.6122	.
chr2	64748600	64760199	103	702.719	.
chr2	64761000	64791199	317	2163.03	.
chr2	64792200	64792399	2	12.9556	.
chr2	64793400	64804999	109	740.846	.
chr2	64806000	64809599	37	249.136	.
chr2	64810400	64880399	726	4950.92	.
chr2	64881200	64980399	1179	8125.85	.
chr2	64981400	64988999	123	851.562	.
chr2	64989800	65050999	1653	17688.7	.
chr2	65051800	65063599	115	792.117	.
chr2	65064400	65072999	118	808.177	.
chr2	65073800	65098599	324	2235.22	.
chr2	65099600	65110799	124	851.482	.
chr2	65111600	65158599	572	3913.26	.
chr2	65159400	65208199	617	4250.54	.
chr2	65209000	65210599	20	134.457	.
chr2	65211400	65256799	1615	21871.9	.
chr2	65257600	65269999	146	1003.76	.
chr2	65270800	65284199	208	2359.92	.
chr2	65285200	65387399	1115	8535.16	.
chr2	65388200	65397399	123	851.975	.
chr2	65398200	65403999	83	572.238	.
chr2	65404800	65449599	1211	13553.2	.
chr2	65450400	65466999	189	2193.85	.
chr2	65467800	65529199	651	4418.65	.
chr2	65530000	65586999	2316	26753.6	.
chr2	65587800	65617999	303	2059.58	.
chr2	65619000	65686799	2552	37479.9	.
chr2	65687600	65754799	796	5463.74	.
chr2	65756200	65761999	51	339.432	.
chr2	65763000	65774999	127	867.048	.
chr2	65781400	65786599	55	372.545	.
chr2	65788400	65873199	4375	37265.9	.
chr2	65874000	65913199	585	5653.79	.
chr2	65914200	65960999	3032	35800.9	.
chr2	65961800	65971399	145	1018.23	.
chr2	65972200	65999199	443	4800.48	.
chr2	66000000	66045599	670	7184.28	.
chr2	66046800	66049399	33	228.699	.
chr2	66050200	66056399	59	393.843	.
chr2	66057200	66058599	6	38.176	.
chr2	66061200	66088999	348	2389.43	.
chr2	66090000	66134399	1206	14745	.
chr2	66135200	66207999	1020	11266.4	.
chr2	66208800	66227999	212	1457.25	.
chr2	66228800	66279399	2001	16873.9	.
chr2	66280200	66298399	231	1592.84	.
chr2	66299200	66308999	90	615.16	.
chr2	66310400	66317599	61	407.828	.
chr2	66318400	66358399	473	3257.85	.
chr2	66359600	66431999	1824	18233	.
chr2	66433200	66520999	953	8924.21	.
chr2	66522000	66537799	144	963.75	.
chr2	66538600	66539399	6	38.176	.
chr2	66540400	66558599	201	1374.07	.
chr2	66559400	66561799	33	227.258	.
chr2	66563000	66566199	30	200.046	.
chr2	66567000	66571199	51	351.165	.
chr2	66572200	66656399	976	11155	.
chr2	66658000	66686399	303	2069.04	.
chr2	66687200	66706199	197	1333.68	.
chr2	66707000	66731399	225	1510.95	.
chr2	66734000	66735799	9	57.2639	.
chr2	66736600	66742599	69	477.513	.
chr2	66743400	66744799	16	108.546	.
chr2	66746000	66753999	55	365.631	.
chr2	66754800	66759199	48	331.674	.
chr2	66760200	66820599	703	4806.17	.
chr2	66821400	66845199	250	1712.35	.
chr2	66846200	66846399	2	12.9556	.
chr2	66850600	66850999	5	33.1401	.
chr2	66852200	66891199	453	3102.22	.
chr2	66892000	66893999	10	64.4927	.
chr2	66895600	66923399	331	2266.09	.
chr2	66924400	67008799	929	6309.55	.
chr2	67010000	67010599	4	25.2203	.
chr2	67011400	67045399	340	2307.79	.
chr2	67046400	67083799	426	2901.2	.
chr2	67087000	67087199	4	27.7009	.
chr2	67088600	67089799	9	60.8409	.
chr2	67090800	67231799	1446	9799.95	.
chr2	67232600	67247799	156	1057.24	.
chr2	67248600	67269199	237	1622.92	.
chr2	67272800	67272999	2	12.9556	.
chr2	67275200	67278799	36	240.598	.
chr2	67279600	67287199	74	500.361	.
chr2	67288200	67410599	1237	8407.39	.
chr2	67412000	67412999	8	53.6122	.
chr2	67414000	67449799	368	2488.38	.
chr2	67451600	67483399	330	2233.14	.
chr2	67484200	67507599	273	1867.39	.
chr2	67508400	67520599	122	825.3	.
chr2	67521600	67603399	4171	29905	.
chr2	67604400	67625599	232	1573.52	.
chr2	67626400	67688999	686	4690.3	.
chr2	67690200	67720599	282	1904.03	.
chr2	67721600	67722599	11	73.7966	.
chr2	67723600	67726599	30	199.13	.
chr2	67727400	67785199	584	3959.7	.
chr2	67786000	67790199	38	255.268	.
chr2	67791000	67884599	969	6606.27	.
chr2	67885400	67887199	18	124.901	.
chr2	67888000	67927599	413	2819.86	.
chr2	67928800	67937199	102	698.842	.
chr2	67938000	67939399	14	95.5904	.
chr2	67943400	67944399	6	40.6565	.
chr2	67946000	68105199	1695	11515.1	.
chr2	68107600	68129399	234	1594.82	.
chr2	68130200	68132399	22	153.005	.
chr2	68133800	68137399	34	229.357	.
chr2	68138600	68153199	188	1295.96	.
chr2	68154600	68173799	224	1530.12	.
chr2	68174800	68198599	260	1781.59	.
chr2	68199600	68241999	480	3282.39	.
chr2	68242800	68264599	324	2248.62	.
chr2	68265600	68291799	307	2110.68	.
chr2	68292600	68370799	1078	11015	.
chr2	68371600	68397199	322	2205.87	.
chr2	68398200	68421399	364	4335.42	.
chr2	68422200	68422599	4	25.9113	.
chr2	68423400	68424999	21	144.392	.
chr2	68425800	68436599	132	904.584	.
chr2	68437400	68486199	2024	22849.9	.
chr2	68487000	68511199	265	1814.01	.
chr2	68512000	68546399	427	2930.44	.
chr2	68547200	68547799	4	26.3167	.
chr2	68549600	68550799	8	51.8226	.
chr2	68551600	68553799	14	94.494	.
chr2	68555800	68571999	229	1583.17	.
chr2	68573000	68574599	19	132.82	.
chr2	68575400	68609799	355	2410.06	.
chr2	68610600	68634999	256	1739.1	.
chr2	68636200	68640999	44	289.416	.
chr2	68642000	68659999	143	958.875	.
chr2	68660800	68679599	202	1376.33	.
chr2	68680800	68686599	66	454.832	.
chr2	68687400	68700999	150	1028.47	.
chr2	68702000	68703199	8	52.228	.
chr2	68704400	68730999	284	1922.88	.
chr2	68732000	68770999	430	2933.92	.
chr2	68772000	68772399	4	25.9113	.
chr2	68773200	68773399	2	12.9556	.
chr2	68775400	68775599	2	12.9556	.
chr2	68776800	68792199	187	1283.71	.
chr2	68793000	68832799	579	8121.54	.
chr2	68833600	68834599	8	54.0176	.
chr2	68837000	68850999	147	995.893	.
chr2	68851800	68878399	3165	30230.1	.
chr2	68879200	68898599	272	1887.76	.
chr2	68899400	68917999	196	1334.58	.
chr2	68919000	68919999	4	25.2203	.
chr2	68924000	68928199	48	329.11	.
chr2	68929000	68938399	144	1001.34	.
chr2	68939200	68977799	429	2927.22	.
chr2	68978600	69058199	993	8650.29	.
chr2	69059200	69073399	165	1133.67	.
chr2	69074200	69100799	269	1819.69	.
chr2	69101800	69159399	692	4717.68	.
chr2	69160200	69260399	2159	20478.4	.
chr2	69261200	69292799	310	2107.32	.
chr2	69293600	69340599	527	3588.24	.
chr2	69341400	69349399	88	602.417	.
chr2	69350200	69433799	983	6751.36	.
chr2	69434600	69443599	126	864.873	.
chr2	69444400	69500799	595	4045.24	.
chr2	69501800	69593999	2462	28615.5	.
chr2	69594800	69604999	132	906.383	.
chr2	69606000	69612599	95	666.592	.
chr2	69613400	69638799	437	5106.53	.
chr2	69639600	69661599	1204	9820.76	.
chr2	69662400	69691799	453	6637.61	.
chr2	69692600	69695599	41	278.339	.
chr2	69696400	69703199	86	593.716	.
chr2	69704000	69748599	3445	27513.2	.
chr2	69749600	69757599	91	617.664	.
chr2	69758800	69811999	2351	16470	.
chr2	69812800	69846799	1987	23307.4	.
chr2	69847600	69914399	5757	51884	.
chr2	69915600	69949799	406	2786.41	.
chr2	69951200	69968399	229	1570.09	.
chr2	69969600	69977999	95	647.673	.
chr2	69978800	70023199	499	3419.47	.
chr2	70024000	70043199	234	1599.17	.
chr2	70044000	70049999	80	552.194	.
chr2	70050800	70054999	38	259.764	.
chr2	70055800	70073199	214	1455.49	.
chr2	70074200	70076199	15	97.2273	.
chr2	70078000	70094199	155	1039.93	.
chr2	70095000	70231399	2605	33598	.
chr2	70232400	70232799	4	25.9113	.
chr2	70233800	70233999	4	27.7009	.
chr2	70235000	70247199	120	805.306	.
chr2	70248200	70265199	251	2665.79	.
chr2	70266400	70267399	5	31.3526	.
chr2	70269600	70431599	1867	12747.3	.
chr2	70432400	70461999	361	2487.04	.
chr2	70462800	70515999	1856	30090.5	.
chr2	70516800	70634799	5829	72208.8	.
chr2	70635800	70741199	3089	29626.6	.
chr2	70742000	70754999	139	942.666	.
chr2	70755800	70759999	83	586.389	.
chr2	70761000	70770399	117	803.358	.
chr2	70771400	70880599	3812	30520.2	.
chr2	70881800	70882199	10	71.6229	.
chr2	70883800	70891799	85	583.475	.
chr2	70893000	70976199	1097	11176.2	.
chr2	70977000	71001999	263	1795.81	.
chr2	71002800	71015599	165	1132.71	.
chr2	71016400	71065399	2655	20730.2	.
chr2	71071400	71078599	90	621.037	.
chr2	71079600	71116399	445	3061.62	.
chr2	71117400	71135599	839	23602.2	.
chr2	71136400	71164799	395	4475.89	.
chr2	71165600	71170599	73	1380.36	.
chr2	71172000	71327999	3712	35388.5	.
chr2	71328800	71340399	174	1208.9	.
chr2	71341200	71462399	5375	52244	.
chr2	71463200	71555599	7658	136375	.
chr2	71556400	71560599	62	432.449	.
chr2	71561600	71662199	2463	38499.2	.
chr2	71663000	71677599	193	1329.67	.
chr2	71678400	71840599	3841	37152.5	.
chr2	71841400	71847599	77	519.507	.
chr2	71848400	71941799	2415	25899.7	.
chr2	71944400	71944799	2	12.2647	.
chr2	71946000	71946599	4	25.9113	.
chr2	71948200	71948399	2	12.9556	.
chr2	71949600	72088799	2727	33632.4	.
chr2	72089800	72096799	116	823.961	.
chr2	72097600	72194999	1285	8875.54	.
chr2	72196400	72218399	246	1692.48	.
chr2	72219200	72236999	359	6536.65	.
chr2	72237800	72248799	127	879.133	.
chr2	72249600	72270399	296	2061.73	.
chr2	72274200	72524999	7087	68105.6	.
chr2	72526000	72594199	909	7178.1	.
chr2	72595000	72633199	589	6780.74	.
chr2	72634400	72646799	162	1117.5	.
chr2	72647600	72734799	988	7642.1	.
chr2	72735600	72747999	182	1262.11	.
chr2	72748800	72948399	2339	16023.1	.
chr2	72949200	73062599	5273	52568.9	.
chr2	73063400	73079999	189	1290.04	.
chr2	73080800	73185199	1558	14406.2	.
chr2	73186200	73242599	1700	15395.9	.
chr2	73243400	73283399	4290	78997	.
chr2	73284800	73305599	254	1740.16	.
chr2	73306400	73318399	1547	13214.4	.
chr2	73319200	73326199	93	644.086	.
chr2	73327000	73539599	5341	49264.4	.
chr2	73540400	73578799	575	5673.66	.
chr2	73579800	73595199	518	9267.44	.
chr2	73596000	73701999	2615	35410.3	.
chr2	73702800	73731599	371	2557.74	.
chr2	73732400	73737799	62	425.132	.
chr2	73738600	73748799	139	958.14	.
chr2	73751000	73751999	8	54.0176	.
chr2	73755000	73757399	26	175.699	.
chr2	73758400	73758999	8	56.318	.
chr2	73760000	73760799	18	126.688	.
chr2	73761800	73790799	2461	25559.6	.
chr2	73791800	73934199	5639	47074.5	.
chr2	73935200	73936399	25	178.311	.
chr2	73937400	74100599	2002	16245.9	.
chr2	74101600	74121199	193	1300.15	.
chr2	74122000	74218199	1495	17527.8	.
chr2	74219200	74249799	322	2201.37	.
chr2	74250600	74364199	1296	10410.5	.
chr2	74366800	74366999	2	12.9556	.
chr2	74371000	74375399	43	286.513	.
chr2	74376400	74396399	204	1381.89	.
chr2	74399200	74399599	2	12.2647	.
chr2	74402600	74424999	264	1821.05	.
chr2	74425800	74437799	180	3766.65	.
chr2	74438800	74438999	2	12.9556	.
chr2	74444400	74466599	354	4991.06	.
chr2	74467400	74474199	70	464.764	.
chr2	74475400	74493799	238	1636.58	.
chr2	74495000	74502599	64	432.107	.
chr2	74503400	74540999	377	2571.1	.
chr2	74541800	74551199	101	686.09	.
chr2	74552000	74588399	2197	18018.9	.
chr2	74589200	74605399	177	1216.97	.
chr2	74606200	74755999	1954	15195.8	.
chr2	74757000	74790999	405	4508.76	.
chr2	74791800	74901399	2521	20741.2	.
chr2	74902200	74903799	13	86.4645	.
chr2	74904600	74919799	162	1099.19	.
chr2	74920600	74963199	460	3119.03	.
chr2	74964000	75007399	619	5202.53	.
chr2	75008200	75017399	104	716.316	.
chr2	75018200	75020599	26	172.12	.
chr2	75021600	75135399	1336	10746.7	.
chr2	75136200	75190799	728	8499.44	.
chr2	75192200	75205199	139	938.126	.
chr2	75206200	75226999	260	1797.01	.
chr2	75229000	75229399	2	12.2647	.
chr2	75233400	75372599	1609	12765.7	.
chr2	75373800	75390799	213	1462.94	.
chr2	75391600	75420599	395	2730.88	.
chr2	75421400	75453399	372	2560.56	.
chr2	75454400	75500399	510	3488.32	.
chr2	75501400	75503599	19	123.832	.
chr2	75504600	75518199	170	1167.83	.
chr2	75519000	75635199	1572	15339.5	.
chr2	75636200	75638199	26	179.478	.
chr2	75639200	75641199	28	193.256	.
chr2	75643000	75717599	5882	60517.6	.
chr2	75718400	75747999	328	2241.8	.
chr2	75748800	75913999	3525	30778.4	.
chr2	75915000	75923999	116	808.769	.
chr2	75924800	75943199	1186	10631.5	.
chr2	75944000	75976599	481	6027.78	.
chr2	75977400	76012999	1066	10826.6	.
chr2	76013800	76167599	2264	22492.3	.
chr2	76168400	76178799	109	744.869	.
chr2	76179600	76201399	229	1555.07	.
chr2	76202200	76227599	299	2044.12	.
chr2	76228400	76235399	97	670.103	.
chr2	76236600	76273399	435	2974.4	.
chr2	76274400	76301799	329	2263.95	.
chr2	76302600	76316999	148	1016.69	.
chr2	76317800	76363999	529	4434.53	.
chr2	76365800	76401199	1525	12979.3	.
chr2	76402000	76435199	2254	20164.6	.
chr2	76436000	76453999	196	1331.13	.
chr2	76455400	76456599	10	65.8768	.
chr2	76457400	76475199	216	1467.76	.
chr2	76476000	76478599	24	164.51	.
chr2	76479400	76497599	219	1500.37	.
chr2	76498600	76529199	369	2518.49	.
chr2	76530200	76550999	273	1901.58	.
chr2	76551800	76604199	558	3790.23	.
chr2	76605000	76614599	123	850.806	.
chr2	76615400	76718799	5408	50141.6	.
chr2	76720000	76832199	1230	8356.51	.
chr2	76833200	76867599	372	2547.11	.
chr2	76868400	76869199	14	96.2814	.
chr2	76870000	76923199	564	3837.93	.
chr2	76924000	76950599	309	2118.47	.
chr2	76951600	76955399	54	374.931	.
chr2	76961400	76978599	233	1615.57	.
chr2	76979400	76982799	46	323.212	.
chr2	76983800	76995399	129	879.902	.
chr2	76996200	77019399	246	1664.4	.
chr2	77020200	77036399	156	1062.58	.
chr2	77037200	77100999	746	5122.76	.
chr2	77101800	77121199	213	1453.84	.
chr2	77122400	77154999	395	2720.1	.
chr2	77155800	77211999	1541	20752	.
chr2	77213000	77223999	134	921.814	.
chr2	77230000	77232199	24	158.761	.
chr2	77233000	77315199	2492	22702	.
chr2	77316000	77430199	1385	9504.04	.
chr2	77431000	77479599	580	3975.73	.
chr2	77480400	77495799	150	1011.92	.
chr2	77496600	77521599	728	10201.5	.
chr2	77522400	77575999	606	4135.18	.
chr2	77577200	77585599	98	672.615	.
chr2	77586400	77599399	152	1041.14	.
chr2	77601800	77601999	2	12.9556	.
chr2	77603800	77603999	2	12.9556	.
chr2	77605400	77660399	664	5455.56	.
chr2	77661400	77670599	86	578.05	.
chr2	77671400	77678599	75	500.782	.
chr2	77679600	77715799	1949	24514.2	.
chr2	77716600	77756999	497	3423.67	.
chr2	77757800	77769599	173	2103.28	.
chr2	77770600	77864599	1864	23666.1	.
chr2	77865400	77871399	100	703.194	.
chr2	77873000	77885199	151	1034.35	.
chr2	77886000	77951799	2029	14649.1	.
chr2	77958600	77976799	178	1201.28	.
chr2	77978400	77993599	159	1080.36	.
chr2	77994400	77997399	34	236.043	.
chr2	77998200	77998999	3	18.397	.
chr2	78001600	78001999	4	26.3167	.
chr2	78003000	78003199	2	12.9556	.
chr2	78004000	78012799	109	745.296	.
chr2	78015000	78015399	5	33.8332	.
chr2	78020000	78027399	125	882.658	.
chr2	78028400	78097999	935	11375.6	.
chr2	78099200	78123399	270	1832.73	.
chr2	78125600	78126199	3	19.088	.
chr2	78127600	78127799	2	12.9556	.
chr2	78128600	78140199	106	715.82	.
chr2	78141200	78141599	2	12.2647	.
chr2	78146000	78229199	1025	8808.45	.
chr2	78230000	78241599	129	888.648	.
chr2	78242400	78307799	772	5276.69	.
chr2	78308800	78323799	178	1232.17	.
chr2	78324600	78336599	122	833.751	.
chr2	78340000	78349399	115	786.362	.
chr2	78350200	78376799	289	1963.44	.
chr2	78377600	78476399	1131	7748.59	.
chr2	78477200	78501599	301	2073.39	.
chr2	78502600	78504799	24	162.384	.
chr2	78509600	78509999	2	12.2647	.
chr2	78511400	78571999	635	4310.33	.
chr2	78572800	78616999	473	3233.96	.
chr2	78619200	78619599	6	41.5728	.
chr2	78621400	78621799	4	25.9113	.
chr2	78622600	78625999	34	232.125	.
chr2	78626800	78660999	390	2674.06	.
chr2	78661800	78662399	5	32.4491	.
chr2	78668800	78796399	1414	9667.99	.
chr2	78797800	78840199	480	3260.35	.
chr2	78841000	78900199	6484	56253.5	.
chr2	78901600	78949199	518	3532.74	.
chr2	78950000	78951199	10	67.4841	.
chr2	78952200	78997399	577	3999.4	.
chr2	78998200	79034799	448	3059.25	.
chr2	79035600	79068399	446	4903.4	.
chr2	79069400	79107399	408	2786.94	.
chr2	79108200	79108399	2	12.9556	.
chr2	79109200	79164599	649	4439.65	.
chr2	79165400	79239599	782	5329.94	.
chr2	79240600	79323399	1080	11415.5	.
chr2	79324200	79407199	1015	6970.31	.
chr2	79408200	79435999	354	4201.41	.
chr2	79436800	79438999	29	195.011	.
chr2	79440800	79467599	1523	28625.1	.
chr2	79468400	79508799	438	2980.14	.
chr2	79509600	79523199	214	3269.59	.
chr2	79524200	79766599	5997	49936.8	.
chr2	79767800	79772599	46	308.593	.
chr2	79773400	79778799	80	563.044	.
chr2	79779800	79820399	508	3474.45	.
chr2	79821200	79827399	50	341.521	.
chr2	79828200	79854599	276	1893.58	.
chr2	79855400	79937399	1027	7967.59	.
chr2	79943200	80090799	1683	11555.9	.
chr2	80091600	80093199	32	227.329	.
chr2	80094000	80099999	79	545.743	.
chr2	80100800	80117599	134	894.673	.
chr2	80118400	80158599	2456	25175.5	.
chr2	80159600	80179199	203	1377.73	.
chr2	80180800	80207399	313	2149.71	.
chr2	80208200	80214199	81	559.608	.
chr2	80215200	80219799	64	438.426	.
chr2	80220600	80223199	25	169.79	.
chr2	80224400	80225799	18	124.139	.
chr2	80230400	80251199	201	1357.57	.
chr2	80252200	80252399	2	12.9556	.
chr2	80257800	80276999	250	1734.85	.
chr2	80277800	80307399	310	2095.89	.
chr2	80308200	80366999	2323	18122.3	.
chr2	80368000	80378399	124	844.873	.
chr2	80379600	80401799	210	1411.32	.
chr2	80403000	80452799	1592	18141.1	.
chr2	80454000	80489399	381	2595.03	.
chr2	80490400	80530199	462	3157.58	.
chr2	80531400	80628799	5656	48312.6	.
chr2	80629800	80658799	1633	13904.9	.
chr2	80659600	80669999	131	898.451	.
chr2	80670800	80682199	117	791.466	.
chr2	80683000	80711999	323	2203.05	.
chr2	80713200	80722999	109	741.994	.
chr2	80723800	80749599	331	4038.5	.
chr2	80750400	80750999	8	55.4017	.
chr2	80752000	80767599	187	1275.27	.
chr2	80768400	80772399	27	175.772	.
chr2	80773200	80806199	365	2499.49	.
chr2	80807400	80807999	3	18.397	.
chr2	80811600	80811799	2	12.9556	.
chr2	80813200	80814199	4	24.5293	.
chr2	80817400	80828799	101	680.034	.
chr2	80831200	80836799	65	447.691	.
chr2	80838000	80869199	296	2003.99	.
chr2	80870000	80876399	63	437.821	.
chr2	80877200	80900599	251	1710.96	.
chr2	80901600	80903999	24	157.888	.
chr2	80905000	80927999	241	1638.53	.
chr2	80929600	80932199	17	110.588	.
chr2	80933200	80943399	114	772.292	.
chr2	80944600	80956599	119	805.055	.
chr2	80963800	80970199	84	571.077	.
chr2	80971000	80976599	63	430.466	.
chr2	80978400	80978599	4	27.7009	.
chr2	80979600	80999399	208	1409.94	.
chr2	81006000	81030399	239	1637.66	.
chr2	81031200	81045399	149	1025.04	.
chr2	81046200	81070199	238	1609.65	.
chr2	81072400	81073399	8	51.5371	.
chr2	81074400	81080199	74	498.747	.
chr2	81081000	81091399	126	873.381	.
chr2	81092200	81115399	257	1753.55	.
chr2	81116200	81116799	11	75.8093	.
chr2	81117800	81152399	339	2310.5	.
chr2	81153400	81155799	13	84.9648	.
chr2	81157000	81173199	180	1234.38	.
chr2	81174200	81193799	211	1439.6	.
chr2	81194600	81214599	185	1251.12	.
chr2	81215600	81217799	14	90.404	.
chr2	81218800	81227799	88	594.666	.
chr2	81229000	81238599	94	636.537	.
chr2	81239400	81259399	234	1588.45	.
chr2	81260200	81277999	181	1233.08	.
chr2	81281200	81281399	2	12.9556	.
chr2	81282400	81282599	2	12.9556	.
chr2	81283400	81305799	228	1540.53	.
chr2	81310400	81339199	283	1901.41	.
chr2	81340400	81371599	309	2095.1	.
chr2	81372400	81396599	283	1944.32	.
chr2	81397600	81426399	273	1844.79	.
chr2	81427200	81431599	43	289.79	.
chr2	81432400	81460599	320	2186.77	.
chr2	81461600	81462799	6	38.8669	.
chr2	81465200	81465399	2	12.9556	.
chr2	81467000	81503199	355	2414.78	.
chr2	81504000	81508399	56	390.524	.
chr2	81512000	81523599	130	886.84	.
chr2	81525400	81539999	140	947.581	.
chr2	81540800	81590199	548	3735.18	.
chr2	81591200	81593199	12	77.4483	.
chr2	81594000	81628999	355	2401.52	.
chr2	81630000	81631999	27	181.832	.
chr2	81633200	81639599	67	454.369	.
chr2	81640600	81643399	23	154.056	.
chr2	81644600	81705599	628	4281.43	.
chr2	81706400	81716999	93	628.907	.
chr2	81717800	81737999	197	1328.38	.
chr2	81739200	81781599	422	2858.46	.
chr2	81782600	81790199	82	552.465	.
chr2	81793600	81793999	4	26.3167	.
chr2	81795600	81797599	16	105.84	.
chr2	81798800	81835399	383	2597.89	.
chr2	81836400	81853399	168	1132.9	.
chr2	81855000	81887599	334	2273.01	.
chr2	81888400	81892599	42	278.591	.
chr2	81893400	81977199	867	5899.09	.
chr2	81978400	81990199	110	748.742	.
chr2	81991200	82098199	3182	39006	.
chr2	82099400	82104599	60	407.513	.
chr2	82105400	82106999	21	149.666	.
chr2	82108200	82128799	205	1386.37	.
chr2	82129600	82162999	343	2323.01	.
chr2	82164600	82171199	77	525.9	.
chr2	82172000	82195599	268	1836.71	.
chr2	82196600	82219199	260	1789.26	.
chr2	82220000	82239399	188	1276.84	.
chr2	82240200	82241399	10	67.8895	.
chr2	82242400	82244599	17	111.975	.
chr2	82245400	82250999	72	488.313	.
chr2	82252000	82269199	172	1175.32	.
chr2	82270000	82280599	115	779.091	.
chr2	82281400	82293599	120	810.096	.
chr2	82294800	82303199	81	538.052	.
chr2	82304200	82318999	149	1019.53	.
chr2	82320000	82330199	91	613.065	.
chr2	82331200	82332799	12	79.5234	.
chr2	82333800	82334199	2	12.2647	.
chr2	82335000	82335399	4	26.3167	.
chr2	82336600	82337199	8	55.6271	.
chr2	82338000	82338199	2	12.9556	.
chr2	82339600	82347399	75	504.077	.
chr2	82348200	82399799	564	3832.01	.
chr2	82401000	82424399	229	1552.93	.
chr2	82428600	82428799	2	12.9556	.
chr2	82430600	82485799	551	3763.17	.
chr2	82489000	82489399	6	41.5728	.
chr2	82496000	82519599	243	1641.89	.
chr2	82520400	82587999	731	4970.1	.
chr2	82588800	82607999	159	1061.54	.
chr2	82608800	82618399	87	585.204	.
chr2	82619200	82626799	55	363.031	.
chr2	82627600	82634799	82	572.436	.
chr2	82635600	82668799	335	2283.87	.
chr2	82669600	82673799	41	283.17	.
chr2	82677800	82677999	2	12.9556	.
chr2	82679600	82721999	408	2795.68	.
chr2	82726200	82726599	8	57.5708	.
chr2	82728000	82731599	32	213.981	.
chr2	82732400	82761199	319	2190.53	.
chr2	82762000	82763999	24	164.507	.
chr2	82764800	82784399	169	1135.58	.
chr2	82785400	82787199	22	148.106	.
chr2	82788600	82799399	129	875.912	.
chr2	82800400	82807799	66	450.245	.
chr2	82808600	82825599	140	938.204	.
chr2	82826600	82829599	28	190.644	.
chr2	82830400	82878999	560	6428.85	.
chr2	82879800	82886199	46	308.655	.
chr2	82887800	82917599	285	1929.11	.
chr2	82922800	82930599	75	517.085	.
chr2	82931600	82932599	8	53.6122	.
chr2	82933600	82964399	295	1981.67	.
chr2	82965600	83030599	632	4270.63	.
chr2	83031400	83044799	144	983.575	.
chr2	83045600	83045999	2	12.2647	.
chr2	83046800	83048199	8	52.9212	.
chr2	83049800	83049999	2	12.9556	.
chr2	83051000	83073399	245	1662.99	.
chr2	83074200	83075799	14	95.7467	.
chr2	83076800	83076999	2	12.9556	.
chr2	83078200	83080399	21	142.379	.
chr2	83081200	83096799	176	1204.97	.
chr2	83097600	83119399	217	1471.56	.
chr2	83121000	83133599	118	807.293	.
chr2	83134400	83135399	4	24.5293	.
chr2	83136400	83140399	43	292.391	.
chr2	83142000	83143399	10	65.1837	.
chr2	83144400	83185399	451	3084.96	.
chr2	83187400	83187799	7	47.8853	.
chr2	83191800	83211199	193	1306.02	.
chr2	83212200	83245799	386	2642.02	.
chr2	83246600	83297399	508	3450.74	.
chr2	83298200	83314799	178	1201.78	.
chr2	83315800	83324399	87	586.89	.
chr2	83325600	83350999	307	2107.68	.
chr2	83351800	83353999	15	98.8367	.
chr2	83355000	83363999	100	677.145	.
chr2	83365000	83375599	79	536.289	.
chr2	83378400	83379199	5	31.3526	.
chr2	83380000	83385199	61	410.961	.
chr2	83386000	83410399	253	1728.21	.
chr2	83411200	83413599	26	175.699	.
chr2	83414400	83414599	2	12.9556	.
chr2	83416800	83417199	4	26.3167	.
chr2	83420400	83429399	86	575.267	.
chr2	83431000	83432199	6	39.2724	.
chr2	83435400	83435799	4	26.3167	.
chr2	83436800	83441199	51	350.249	.
chr2	83442000	83450999	88	595.141	.
chr2	83451800	83455999	19	122.042	.
chr2	83456800	83472399	138	924.456	.
chr2	83474400	83476599	11	69.9341	.
chr2	83477400	83478999	7	45.4047	.
chr2	83479800	83493999	120	798.629	.
chr2	83495200	83530799	325	2190.57	.
chr2	83531800	83532799	4	25.9113	.
chr2	83534200	83541399	60	411.129	.
chr2	83542200	83543199	5	32.4491	.
chr2	83546800	83549199	24	160.083	.
chr2	83550000	83557399	62	410.931	.
chr2	83559600	83560599	6	38.8669	.
chr2	83562000	83562199	2	12.9556	.
chr2	83563600	83565999	27	189.583	.
chr2	83566800	83570599	33	226.842	.
chr2	83572800	83572999	2	12.9556	.
chr2	83574000	83574199	4	27.7009	.
chr2	83577000	83580399	36	244.505	.
chr2	83581200	83581399	2	12.9556	.
chr2	83587600	83604399	182	1243.16	.
chr2	83605600	83611799	63	429.305	.
chr2	83612800	83671799	2659	22057.8	.
chr2	83673000	83677199	53	363.764	.
chr2	83678200	83718399	390	2652.16	.
chr2	83719200	83757599	2425	22763.7	.
chr2	83758400	83773599	244	1716.32	.
chr2	83774600	83804999	346	2373.73	.
chr2	83805800	83865799	4365	53305.3	.
chr2	83872600	83872799	4	27.7009	.
chr2	83873600	83876599	29	194.094	.
chr2	83877400	83885199	98	672.031	.
chr2	83886000	83887199	12	79.9289	.
chr2	83888000	83889599	7	44.3083	.
chr2	83890600	83894199	26	174.421	.
chr2	83895000	83913799	180	1219.67	.
chr2	83914600	83922599	100	690.587	.
chr2	83923400	83930799	83	562.44	.
chr2	83931600	83947399	333	6055.19	.
chr2	83953800	83953999	2	12.9556	.
chr2	83993800	83994799	14	97.5342	.
chr2	83995600	83998199	14	92.1936	.
chr2	83999400	84011199	112	755.191	.
chr2	84012000	84082799	712	4833.68	.
chr2	84083800	84083999	2	12.9556	.
chr2	84084800	84100999	176	1205.98	.
chr2	84102000	84102799	6	39.9655	.
chr2	84103600	84122399	207	1407.36	.
chr2	84123200	84126399	18	114.933	.
chr2	84127200	84138399	121	825.377	.
chr2	84140000	84152999	128	864.948	.
chr2	84154200	84164199	116	798.601	.
chr2	84165800	84166599	12	81.5362	.
chr2	84167400	84168199	6	38.176	.
chr2	84169000	84169199	2	12.9556	.
chr2	84170200	84176599	75	510.687	.
chr2	84177800	84197799	234	1594.1	.
chr2	84198600	84210199	94	633.864	.
chr2	84211600	84237599	330	2270.7	.
chr2	84239400	84280599	420	2857.98	.
chr2	84281800	84368799	1014	6998.12	.
chr2	84369600	84399199	332	2256.64	.
chr2	84400400	84402799	25	167.885	.
chr2	84403600	84431599	1545	20096.1	.
chr2	84432400	84457199	300	2974.87	.
chr2	84458200	84488599	408	2822.4	.
chr2	84489400	84496799	68	455.366	.
chr2	84497800	84506799	177	3542.2	.
chr2	84510600	84527399	179	1227.73	.
chr2	84528200	84532599	45	303.273	.
chr2	84533800	84565599	428	2966.89	.
chr2	84572200	84576999	56	383.454	.
chr2	84577800	84692999	10111	80609.3	.
chr2	84693800	84848799	12731	120344	.
chr2	84849600	84869799	384	6864.51	.
chr2	84870600	84900799	2517	41524.3	.
chr2	84901600	84977999	876	6017.14	.
chr2	84978800	85000999	283	1971.46	.
chr2	85001800	85078399	4565	45119.1	.
chr2	85085400	85104199	214	1462.59	.
chr2	85105000	85166599	683	4656.52	.
chr2	85167600	85180599	157	1080.79	.
chr2	85181400	85216999	1013	14013.9	.
chr2	85218000	85291999	855	5834.99	.
chr2	85293000	85294199	14	95.5904	.
chr2	85300800	85352599	558	3818.89	.
chr2	85353400	85366999	135	913.623	.
chr2	85368000	85394799	300	2052.16	.
chr2	85395800	85397799	21	142.377	.
chr2	85398600	85447599	533	3644.89	.
chr2	85448600	85474599	279	1892.71	.
chr2	85475600	85481399	45	300.265	.
chr2	85482200	85513799	309	2092.99	.
chr2	85514600	85555599	388	2634	.
chr2	85556600	85575799	179	1214.86	.
chr2	85576800	85640599	634	4299.53	.
chr2	85641600	85644199	17	110.994	.
chr2	85645400	85657399	110	739.403	.
chr2	85658600	85665399	60	404.108	.
chr2	85666600	85694399	251	1706.91	.
chr2	85696200	85696399	2	12.9556	.
chr2	85701600	85712799	101	680.504	.
chr2	85713800	85715999	25	169.207	.
chr2	85716800	85720799	40	267.082	.
chr2	85721800	85738999	201	1390.64	.
chr2	85741200	85741399	2	12.9556	.
chr2	85742200	85767799	239	1618.4	.
chr2	85768600	85791799	215	1464.79	.
chr2	85792600	85794599	14	91.095	.
chr2	85796000	85812799	205	1399.48	.
chr2	85814400	85827199	140	950.267	.
chr2	85828000	85876799	493	3352.92	.
chr2	85877600	85877799	2	12.9556	.
chr2	85878600	85900799	262	1785.15	.
chr2	85901800	85914199	117	788.621	.
chr2	85915200	85954799	397	2698.48	.
chr2	85955600	85961399	50	337.939	.
chr2	85962200	85968999	67	455.336	.
chr2	85970000	85993399	241	1634.71	.
chr2	85994400	85995999	11	70.2196	.
chr2	85997400	86022399	408	5615.07	.
chr2	86024000	86031799	58	391.92	.
chr2	86032600	86053799	216	1467.08	.
chr2	86055200	86091399	307	2052.33	.
chr2	86092200	86112199	192	1298.17	.
chr2	86113000	86119599	55	371.201	.
chr2	86120400	86136999	145	968.949	.
chr2	86138000	86141199	39	268.305	.
chr2	86142000	86154799	138	937.427	.
chr2	86155600	86177999	206	1374.24	.
chr2	86178800	86186199	63	421.885	.
chr2	86187000	86192399	50	345.662	.
chr2	86193400	86233999	372	2496.63	.
chr2	86234800	86245999	122	827.982	.
chr2	86247200	86306399	554	3740.02	.
chr2	86307400	86315399	72	486.178	.
chr2	86316200	86316799	11	76.5024	.
chr2	86317800	86323999	69	471.058	.
chr2	86325000	86338199	134	903.036	.
chr2	86339000	86339799	9	59.4568	.
chr2	86342000	86342399	2	12.2647	.
chr2	86346600	86352999	56	384.125	.
chr2	86353800	86366799	110	737.771	.
chr2	86368000	86403999	365	2480.01	.
chr2	86405200	86473399	651	4430.66	.
chr2	86474400	86496999	207	1394.81	.
chr2	86498000	86514799	201	1375.8	.
chr2	86516000	86529999	137	919.667	.
chr2	86530800	86550799	156	1040.55	.
chr2	86551600	86559399	77	522.702	.
chr2	86560200	86560999	6	38.176	.
chr2	86561800	86565799	36	246.4	.
chr2	86566600	86568599	20	137.5	.
chr2	86569400	86577399	80	549.565	.
chr2	86578200	86599199	205	1393.82	.
chr2	86600400	86617799	112	737.349	.
chr2	86618600	86619199	4	25.9113	.
chr2	86620000	86633999	136	915.816	.
chr2	86635000	86643799	83	564.743	.
chr2	86644600	86649199	39	264.286	.
chr2	86650800	86672599	212	1430.68	.
chr2	86673600	86720599	439	2962.83	.
chr2	86721400	86750199	290	1981.58	.
chr2	86751200	86763199	97	649.224	.
chr2	86764000	86770999	79	537.877	.
chr2	86771800	86774199	19	124.928	.
chr2	86775200	86812999	345	2335.3	.
chr2	86813800	86833999	193	1297.51	.
chr2	86834800	86842599	66	440.228	.
chr2	86843400	86843599	2	12.9556	.
chr2	86850400	86860799	86	579.121	.
chr2	86861800	86867199	50	333.995	.
chr2	86868000	86881199	114	766.781	.
chr2	86882000	86892199	114	773.151	.
chr2	86893000	86904599	108	730.514	.
chr2	86905400	86922199	196	1337.24	.
chr2	86923000	86973199	499	3384.42	.
chr2	86974000	86994399	202	1378.35	.
chr2	86996400	87000199	33	218.909	.
chr2	87001000	87006799	70	486.4	.
chr2	87007600	87033799	251	1696.59	.
chr2	87035200	87164199	1334	9100.79	.
chr2	87165400	87193399	245	1639.02	.
chr2	87194200	87216199	219	1489.77	.
chr2	87217000	87220199	28	186.398	.
chr2	87221000	87244999	262	1767.24	.
chr2	87245800	87247399	25	170.078	.
chr2	87248400	87283199	303	2043.76	.
chr2	87284000	87313599	314	2127.9	.
chr2	87314400	87319199	59	411.35	.
chr2	87320800	87321399	8	53.6122	.
chr2	87322200	87337199	165	1132.23	.
chr2	87338400	87356399	176	1195.49	.
chr2	87357400	87359999	27	181.652	.
chr2	87360800	87382599	231	1578.42	.
chr2	87384000	87386799	24	158.987	.
chr2	87387600	87448199	593	4013.62	.
chr2	87450200	87496599	504	3431.36	.
chr2	87497600	87508599	142	983.552	.
chr2	87509400	87519399	90	610.377	.
chr2	87520200	87558999	451	6502.98	.
chr2	87560000	87566599	63	421.194	.
chr2	87567400	87581799	147	995.159	.
chr2	87582600	87593999	119	822.514	.
chr2	87594800	87647799	490	3307.01	.
chr2	87648800	87672199	244	1661.94	.
chr2	87673000	87675599	26	177.712	.
chr2	87682600	87701999	192	1306.45	.
chr2	87704800	87704999	2	12.9556	.
chr2	87706800	87721999	140	936.954	.
chr2	87722800	87728999	63	431.226	.
chr2	87729800	87753999	250	1693.93	.
chr2	87754800	87769799	133	892.706	.
chr2	87770800	87771599	4	25.2203	.
chr2	87772800	87784199	111	750.516	.
chr2	87785000	87792799	65	442.219	.
chr2	87793600	87838399	387	2613.51	.
chr2	87839200	87864599	306	2098.77	.
chr2	87865400	87866799	16	109.014	.
chr2	87867600	87873999	74	504.627	.
chr2	87874800	87879599	54	365.827	.
chr2	87880600	87889599	86	586.159	.
chr2	87891600	87905799	138	934.476	.
chr2	87907600	87907799	3	20.1844	.
chr2	87912200	87915199	31	207.561	.
chr2	87916800	87917999	4	25.2203	.
chr2	87918800	87928599	57	375.819	.
chr2	87931200	87934199	28	185.769	.
chr2	87936200	87936399	2	12.9556	.
chr2	87939600	87940599	9	61.5341	.
chr2	87941600	87967799	274	1865.46	.
chr2	87968800	87998799	299	2020.1	.
chr2	87999600	88003599	35	230.077	.
chr2	88004400	88008999	65	447.809	.
chr2	88009800	88027399	144	968.447	.
chr2	88028400	88029399	16	109.237	.
chr2	88030200	88034999	48	324.029	.
chr2	88035800	88038799	30	199.13	.
chr2	88040000	88059799	190	1281.02	.
chr2	88060600	88110999	522	3553.94	.
chr2	88111800	88113399	20	135.15	.
chr2	88114200	88117199	34	229.249	.
chr2	88118600	88118799	2	12.9556	.
chr2	88120000	88120399	6	40.6565	.
chr2	88121400	88169199	416	2809.33	.
chr2	88170000	88172199	12	76.3519	.
chr2	88179200	88180799	12	79.9289	.
chr2	88182600	88187599	34	221.69	.
chr2	88188400	88190199	19	125.844	.
chr2	88191000	88194799	39	265.265	.
chr2	88196000	88210599	111	743.207	.
chr2	88211800	88240999	258	1727.3	.
chr2	88243200	88243599	3	19.088	.
chr2	88245200	88245399	2	12.9556	.
chr2	88246400	88246599	2	12.9556	.
chr2	88247400	88261999	140	938.561	.
chr2	88263000	88362399	892	6038.05	.
chr2	88363200	88363399	4	27.7009	.
chr2	88368800	88382199	116	782.791	.
chr2	88383000	88390799	89	614.39	.
chr2	88391800	88477799	863	5834.13	.
chr2	88478800	88479399	6	39.9655	.
chr2	88480800	88489399	76	514.452	.
chr2	88490200	88508599	179	1210.45	.
chr2	88509800	88519399	85	565.965	.
chr2	88520200	88584799	619	4206.79	.
chr2	88585800	88601799	160	1076.49	.
chr2	88602600	88612799	112	761.565	.
chr2	88614200	88643799	284	1913.25	.
chr2	88644600	88652199	86	588.195	.
chr2	88653000	88659599	77	520.891	.
chr2	88660400	88663999	27	176.465	.
chr2	88670600	88671999	17	116.468	.
chr2	88672800	88673199	6	40.6565	.
chr2	88674200	88690799	132	882.754	.
chr2	88691600	88704999	115	772.228	.
chr2	88711400	88731599	181	1223.21	.
chr2	88732600	88776599	417	2832.12	.
chr2	88777400	88788999	96	643.684	.
chr2	88789800	88791799	16	106.246	.
chr2	88793000	88797399	43	293.307	.
chr2	88798200	88812599	155	1051.01	.
chr2	88813600	88838799	260	1760.67	.
chr2	88839600	88839799	2	12.9556	.
chr2	88841400	88847399	61	420.754	.
chr2	88848200	88858399	71	464.315	.
chr2	88859200	88885799	242	1632.43	.
chr2	88886600	88941199	549	3709.16	.
chr2	88942000	88954799	125	845.896	.
chr2	88955600	88963599	85	570.864	.
chr2	88966600	88966999	2	12.2647	.
chr2	88968200	88972799	42	277.783	.
chr2	88973800	88981799	73	496.398	.
chr2	88983000	89032999	508	3426.6	.
chr2	89033800	89043399	94	635.822	.
chr2	89044200	89062999	195	1335.42	.
chr2	89063800	89094199	263	1772.17	.
chr2	89095000	89121399	245	1658	.
chr2	89122200	89139399	160	1078.71	.
chr2	89140200	89148599	102	696.293	.
chr2	89150400	89161599	122	829.624	.
chr2	89162600	89164399	27	188.379	.
chr2	89165400	89170199	51	344.681	.
chr2	89171000	89206599	379	2582.3	.
chr2	89207600	89208399	7	48.3961	.
chr2	89211400	89211799	2	12.2647	.
chr2	89238600	89238799	2	12.9556	.
chr2	89242400	89242599	2	12.9556	.
chr2	89246400	89247799	11	73.6164	.
chr2	89248600	89259599	129	880.842	.
chr2	89260400	89265599	57	385.213	.
chr2	89268800	89268999	2	12.9556	.
chr2	89269800	89269999	2	12.9556	.
chr2	89271000	89284599	142	972.011	.
chr2	89285400	89346399	613	4165.03	.
chr2	89347200	89349599	14	91.5004	.
chr2	89350600	89352999	20	131.466	.
chr2	89353800	89356999	20	127.889	.
chr2	89357800	89385599	264	1798.1	.
chr2	89386600	89388599	29	201.557	.
chr2	89390000	89422999	317	2145.7	.
chr2	89423800	89430599	82	562.411	.
chr2	89431600	89456399	237	1609.03	.
chr2	89457200	89471399	134	908.042	.
chr2	89472200	89474199	13	85.3681	.
chr2	89475000	89488799	129	861.377	.
chr2	89489600	89504999	136	927.042	.
chr2	89505800	89514199	91	620.265	.
chr2	89515200	89520199	27	178.072	.
chr2	89521400	89547799	258	1742.95	.
chr2	89548800	89549199	4	26.3167	.
chr2	89550800	89582599	275	1847.67	.
chr2	89584000	89598599	150	1018.95	.
chr2	89600600	89613999	134	907.455	.
chr2	89615200	89617999	30	199.821	.
chr2	89618800	89618999	2	12.9556	.
chr2	89619800	89645999	277	1887.52	.
chr2	89647400	89655199	72	492.513	.
chr2	89656200	89672599	151	1011.8	.
chr2	89673800	89679399	48	320.632	.
chr2	89680200	89689599	97	664.549	.
chr2	89690800	89695799	41	280.233	.
chr2	89696600	89721599	241	1629.99	.
chr2	89722600	89736999	126	849.711	.
chr2	89738600	89740799	20	130.773	.
chr2	89741600	89759599	180	1227.46	.
chr2	89760400	89761599	14	94.6741	.
chr2	89762800	89762999	2	12.9556	.
chr2	89763800	89768999	73	506.537	.
chr2	89769800	89776199	35	230.588	.
chr2	89777000	89793799	157	1069.22	.
chr2	89794800	89800999	53	354.285	.
chr2	89801800	89856199	545	3692.7	.
chr2	89858200	89863199	44	295.455	.
chr2	89864000	89872799	75	501.408	.
chr2	89873600	89875399	13	85.7736	.
chr2	89876600	89891599	115	764.808	.
chr2	89892800	89893199	6	40.6565	.
chr2	89895600	89895999	3	19.088	.
chr2	89899600	89916199	149	1009.48	.
chr2	89917800	89918399	4	25.9113	.
chr2	89920200	90036399	1209	8204.68	.
chr2	90037400	90077599	368	2478.33	.
chr2	90078600	90087199	88	588.162	.
chr2	90094200	90098199	27	178.946	.
chr2	90099000	90107599	74	497.286	.
chr2	90108400	90120799	122	820.233	.
chr2	90121600	90123799	23	156.991	.
chr2	90124800	90125599	8	55.6271	.
chr2	90126400	90130199	43	294.156	.
chr2	90131000	90160799	299	2037.79	.
chr2	90162000	90166399	39	265.085	.
chr2	90206000	90206199	2	12.9556	.
chr2	90235200	90235999	8	54.5284	.
chr2	90246200	90246799	3	18.397	.
chr2	90249000	90273399	229	1531.13	.
chr2	90275000	90275399	2	12.2647	.
chr2	90276200	90290599	141	965.229	.
chr2	90292000	90296199	62	425.14	.
chr2	90297600	90309199	118	805.558	.
chr2	90317000	90317199	2	12.9556	.
chr2	90348600	90348799	2	12.9556	.
chr2	90388600	90388799	2	12.9556	.
chr2	90389800	90391999	14	94.3864	.
chr2	90393000	90393399	4	25.9113	.
chr2	90394200	90396199	18	122.013	.
chr2	90397600	90418399	201	1375.65	.
chr2	90419200	90421599	18	120.588	.
chr2	90422400	90423999	25	175.777	.
chr2	90425600	90426999	20	136.94	.
chr2	90428600	90429399	4	25.2203	.
chr2	90431600	90465199	322	2186.17	.
chr2	90466000	90552599	1857	27961.4	.
chr2	90553400	90622999	2696	25957.6	.
chr2	90623800	90636999	269	6172.53	.
chr2	90638400	90720599	2485	23159.5	.
chr2	90721400	90790599	3067	30162.2	.
chr2	90791800	90818799	312	2133.41	.
chr2	90819600	90882399	3045	26477.1	.
chr2	90883200	90908199	3220	37264.1	.
chr2	90909200	91011399	5125	62937.5	.
chr2	91012200	91056799	2214	16441.3	.
chr2	91057600	91083199	1965	21363.4	.
chr2	91084000	91225999	5455	49935.6	.
chr2	91228200	91267799	4405	47349.7	.
chr2	91268800	91353399	1262	17432.7	.
chr2	91354600	91372799	253	1744.23	.
chr2	91373800	91392999	264	1836.17	.
chr2	91393800	91488999	3952	39606.7	.
chr2	91490000	91501999	144	981.495	.
chr2	91503000	91544399	2334	26758.5	.
chr2	91545600	91669999	4059	40971.8	.
chr2	91670800	91687199	204	1399.6	.
chr2	91688000	91696999	109	746.927	.
chr2	91698000	91837399	5296	43972.4	.
chr2	91838200	91850599	155	1072.85	.
chr2	91851600	91879799	401	5421.88	.
chr2	91881000	91886999	73	499.261	.
chr2	91888200	91967399	3737	57125.1	.
chr2	91968400	92031199	3190	40657.8	.
chr2	92032200	92040999	119	823.174	.
chr2	92041800	92063199	1866	23807.2	.
chr2	92064200	92074399	145	997.858	.
chr2	92075200	92142199	789	5414.29	.
chr2	92143200	92227799	7119	59911.9	.
chr2	92228800	92344999	1859	19808.6	.
chr2	92346000	92517199	12030	130796	.
chr2	92518000	92558199	621	7174.28	.
chr2	92559400	92616999	2400	25200.5	.
chr2	92618000	92640199	288	1983.51	.
chr2	92641000	92647999	78	535.922	.
chr2	92649000	92651799	28	185.301	.
chr2	92652600	92660799	99	674.098	.
chr2	92661800	92826799	1980	14490.5	.
chr2	92827600	92892199	775	5330.47	.
chr2	92893000	92941199	1060	16115.7	.
chr2	92942000	93065399	2879	28740.4	.
chr2	93066200	93079599	163	1115.24	.
chr2	93080600	93103599	256	1756.39	.
chr2	93104400	93168399	786	5382.86	.
chr2	93169800	93200599	1737	19836.7	.
chr2	93201400	93296599	1398	14746.6	.
chr2	93297600	93371799	1887	23761.7	.
chr2	93372600	93431599	676	4635.64	.
chr2	93432400	93466199	764	9935.13	.
chr2	93467000	93590399	1510	11226.9	.
chr2	93591200	93606399	187	1290.78	.
chr2	93607200	93624799	214	1471.48	.
chr2	93625800	93710599	1346	15975.9	.
chr2	93711600	93734199	226	1525.69	.
chr2	93735000	93755799	236	1620.29	.
chr2	93756600	93795799	439	3001.89	.
chr2	93796600	93804799	93	640.78	.
chr2	93805600	93824999	1341	13416.1	.
chr2	93831000	93966199	5143	48679.2	.
chr2	93969000	93969199	2	12.9556	.
chr2	93970800	94031199	2184	23426.9	.
chr2	94032200	94070599	821	12045	.
chr2	94071400	94106199	428	2939.5	.
chr2	94107000	94279599	10662	113435	.
chr2	94280600	94457799	6267	51373.1	.
chr2	94458800	94463599	72	497.987	.
chr2	94464400	94521399	764	6168.98	.
chr2	94522400	94524799	31	211.14	.
chr2	94525600	94556799	313	2122.19	.
chr2	94558000	94574799	195	1331.98	.
chr2	94575600	94603399	329	2242.46	.
chr2	94604800	94605199	2	12.2647	.
chr2	94607000	94615999	85	577.231	.
chr2	94616800	94617999	9	57.9549	.
chr2	94619000	94628799	89	595.327	.
chr2	94629600	94633999	50	338.999	.
chr2	94634800	94650399	122	821.231	.
chr2	94652200	94653199	9	60.15	.
chr2	94654200	94654999	10	66.9733	.
chr2	94656000	94664599	92	627.935	.
chr2	94666000	94698599	398	2731.41	.
chr2	94699400	94711199	116	790.678	.
chr2	94712200	94712999	10	68.0697	.
chr2	94714600	94737399	219	1480.92	.
chr2	94738200	94740399	20	134.863	.
chr2	94741200	94801399	668	4558.41	.
chr2	94804400	94804799	2	12.2647	.
chr2	94807800	94808199	2	12.2647	.
chr2	94809600	94809999	4	26.3167	.
chr2	94810800	94853399	421	2851.81	.
chr2	94854800	94864999	99	669.8	.
chr2	94865800	94875599	103	705.049	.
chr2	94876600	94884799	78	531.094	.
chr2	94886200	94886599	3	19.088	.
chr2	94891400	94921199	322	2189.94	.
chr2	94922000	94933399	149	1032.9	.
chr2	94935000	94941799	67	455.347	.
chr2	94942800	94957199	163	1117.34	.
chr2	94958200	94974399	171	1172.02	.
chr2	94975400	94996599	235	1603.39	.
chr2	94998200	95018799	195	1315.97	.
chr2	95019800	95064799	454	3078.1	.
chr2	95069200	95078999	104	707.942	.
chr2	95080000	95107799	295	2006.94	.
chr2	95109000	95120199	102	692.72	.
chr2	95121000	95131599	94	623.738	.
chr2	95133000	95156399	228	1544.71	.
chr2	95157400	95161599	38	256.182	.
chr2	95162600	95163799	12	78.1393	.
chr2	95165000	95165399	6	40.6565	.
chr2	95167600	95193199	218	1464.2	.
chr2	95194000	95206799	148	1005	.
chr2	95207800	95215199	85	578.284	.
chr2	95217400	95217999	2	12.2647	.
chr2	95222400	95222599	2	12.9556	.
chr2	95223800	95235199	131	898.723	.
chr2	95236400	95251199	153	1035.87	.
chr2	95259800	95262399	29	196.395	.
chr2	95263800	95281799	158	1066.49	.
chr2	95286600	95290199	24	157.495	.
chr2	95294600	95299599	26	169.747	.
chr2	95300600	95310399	93	632.709	.
chr2	95311400	95313199	12	78.8325	.
chr2	95314000	95325599	105	714.127	.
chr2	95326400	95353199	260	1752.39	.
chr2	95354200	95404799	530	3596.54	.
chr2	95405600	95406199	11	76.5024	.
chr2	95407200	95414199	70	469.654	.
chr2	95417800	95418399	4	25.2203	.
chr2	95420600	95433599	131	888.946	.
chr2	95435000	95493599	592	4013.89	.
chr2	95494400	95501599	71	484.711	.
chr2	95502400	95505999	42	287.642	.
chr2	95507200	95522199	158	1080.48	.
chr2	95523000	95524999	20	130.773	.
chr2	95526000	95536199	87	581.116	.
chr2	95538800	95549999	122	826.103	.
chr2	95550800	95569799	175	1186.29	.
chr2	95570600	95571999	20	137.343	.
chr2	95572800	95573399	5	32.4491	.
chr2	95574200	95627399	549	3712.04	.
chr2	95628200	95648599	209	1408.15	.
chr2	95649800	95650199	2	12.2647	.
chr2	95651000	95651399	2	12.2647	.
chr2	95652200	95652399	2	12.9556	.
chr2	95653200	95653399	2	12.9556	.
chr2	95654400	95655599	12	79.9289	.
chr2	95656600	95704199	503	3411.58	.
chr2	95705000	95705999	6	38.176	.
chr2	95708800	95763999	604	4104.95	.
chr2	95764800	95793999	276	1864.17	.
chr2	95795800	95796399	4	25.9113	.
chr2	95797400	95797599	4	27.7009	.
chr2	95799600	95812399	116	779.177	.
chr2	95813200	95816599	36	242.385	.
chr2	95817400	95844199	251	1686.32	.
chr2	95845200	95858199	133	910.923	.
chr2	95859000	95863399	56	385.977	.
chr2	95864200	95914199	509	3487.13	.
chr2	95915400	95923199	99	681.947	.
chr2	95924200	95928799	65	450.264	.
chr2	95930000	95931599	10	66.5678	.
chr2	95932600	95932999	4	25.9113	.
chr2	95934200	95934399	2	12.9556	.
chr2	95935200	95936399	12	80.3344	.
chr2	95937200	95968199	291	1969.09	.
chr2	95969000	96011999	460	3154.4	.
chr2	96012800	96018599	49	331.481	.
chr2	96019400	96024999	57	383.486	.
chr2	96025800	96033199	67	449.588	.
chr2	96034200	96034999	10	66.2801	.
chr2	96035800	96042399	66	450.873	.
chr2	96043200	96052599	102	701.297	.
chr2	96053400	96071799	176	1192.71	.
chr2	96073600	96080599	75	508.391	.
chr2	96081800	96096399	136	912.777	.
chr2	96097400	96098399	4	25.9113	.
chr2	96099200	96099399	6	43.3624	.
chr2	96101000	96117199	171	1162.63	.
chr2	96118000	96162999	483	3285.14	.
chr2	96163800	96178999	181	1238.79	.
chr2	96180200	96185199	72	503.434	.
chr2	96186000	96192599	63	422.825	.
chr2	96194600	96194999	4	26.3167	.
chr2	96196800	96197199	2	12.2647	.
chr2	96198200	96203199	63	436.506	.
chr2	96204400	96204799	4	25.9113	.
chr2	96206800	96243599	393	2686.95	.
chr2	96244400	96249399	60	411.066	.
chr2	96250400	96278999	303	2068.31	.
chr2	96279800	96298199	175	1179.87	.
chr2	96299000	96311799	123	841.015	.
chr2	96312600	96359799	2672	27795.3	.
chr2	96360600	96374799	126	848.257	.
chr2	96375600	96432199	531	3613.51	.
chr2	96434000	96434199	2	12.9556	.
chr2	96435000	96435399	3	19.088	.
chr2	96436800	96446799	83	563.88	.
chr2	96448000	96481399	440	3033.21	.
chr2	96482400	96492999	116	788.293	.
chr2	96493800	96562199	772	5290.64	.
chr2	96564400	96564799	4	25.9113	.
chr2	96565600	96565799	2	12.9556	.
chr2	96566600	96598999	378	2583.57	.
chr2	96601200	96601799	10	68.3574	.
chr2	96602600	96626399	249	1705.24	.
chr2	96627200	96636999	110	745.523	.
chr2	96638000	96643999	58	389.62	.
chr2	96644800	96701599	580	3967.1	.
chr2	96702400	96753399	493	3337.44	.
chr2	96754400	96787399	355	2438.55	.
chr2	96788400	96799399	122	830.703	.
chr2	96800600	96843799	487	3308.27	.
chr2	96845000	96915399	763	5194.65	.
chr2	96916200	96954599	382	2596.63	.
chr2	96956200	96956799	4	26.3167	.
chr2	96961000	96961599	10	68.5805	.
chr2	96962400	96970399	107	731.392	.
chr2	96971800	97019799	483	3274.92	.
chr2	97020800	97030399	79	531.971	.
chr2	97031200	97031399	2	12.9556	.
chr2	97032600	97032799	2	12.9556	.
chr2	97034600	97035599	6	39.2724	.
chr2	97036400	97056399	168	1129.94	.
chr2	97057200	97063199	57	383.891	.
chr2	97064000	97112799	485	3283.79	.
chr2	97113800	97115799	26	181.15	.
chr2	97116600	97145199	280	1895.77	.
chr2	97146000	97147599	21	140.888	.
chr2	97148400	97179799	338	2315.93	.
chr2	97181800	97181999	2	12.9556	.
chr2	97183600	97183799	2	12.9556	.
chr2	97184600	97185599	9	58.3604	.
chr2	97189200	97239799	494	3356.46	.
chr2	97244600	97244999	4	26.3167	.
chr2	97246800	97251999	37	248.913	.
chr2	97252800	97255199	20	134.46	.
chr2	97256000	97294199	412	2811.83	.
chr2	97295400	97307799	131	883.636	.
chr2	97310000	97320999	100	675.333	.
chr2	97322000	97322799	3	19.088	.
chr2	97325200	97325399	5	35.4405	.
chr2	97326600	97326799	2	12.9556	.
chr2	97327600	97359199	348	2388.21	.
chr2	97360000	97409199	520	3537.05	.
chr2	97410200	97420999	91	609.283	.
chr2	97421800	97495799	6363	64251.1	.
chr2	97496600	97505399	98	667.858	.
chr2	97506200	97640399	1536	11390.5	.
chr2	97641200	97668199	237	1609.04	.
chr2	97669000	97670599	11	72.0092	.
chr2	97671400	97671799	2	12.2647	.
chr2	97672800	97673799	5	32.0436	.
chr2	97674800	97675599	7	45.4047	.
chr2	97676400	97685199	90	613.727	.
chr2	97686000	97727599	470	3219.21	.
chr2	97730000	97730399	2	12.2647	.
chr2	97731400	97731599	2	12.9556	.
chr2	97733200	97734799	10	66.2823	.
chr2	97735600	97738399	22	149.203	.
chr2	97740000	97742799	20	133.766	.
chr2	97743800	97759799	175	1184.65	.
chr2	97760600	97760799	2	12.9556	.
chr2	97762600	97762999	4	26.3167	.
chr2	97765000	97765399	2	12.2647	.
chr2	97766200	97787999	200	1341.02	.
chr2	97788800	97791599	28	192.719	.
chr2	97792400	97801999	66	438.224	.
chr2	97802800	97804399	6	38.8669	.
chr2	97805200	97838799	320	2168.21	.
chr2	97842400	97846399	19	122.162	.
chr2	97847800	97864999	183	1252.69	.
chr2	97865800	97872999	91	623.545	.
chr2	97874200	97884799	106	716.273	.
chr2	97886400	97912999	244	1647.7	.
chr2	97913800	97920999	68	457.857	.
chr2	97923200	97923399	2	12.9556	.
chr2	97925200	97933999	91	616.861	.
chr2	97935600	97942999	82	555.868	.
chr2	97944200	97956399	125	847.314	.
chr2	97958600	97959799	7	45.4047	.
chr2	97960600	97964999	49	334.026	.
chr2	97965800	98035999	648	4374.22	.
chr2	98036800	98045199	96	657.5	.
chr2	98046400	98065599	228	1569.64	.
chr2	98066400	98069399	29	200.892	.
chr2	98070200	98077799	61	406.108	.
chr2	98078800	98099999	207	1397.66	.
chr2	98100800	98121999	232	1576.83	.
chr2	98123000	98129199	87	609.023	.
chr2	98130800	98190399	618	4221	.
chr2	98194200	98194399	3	20.1844	.
chr2	98196200	98199599	29	197.781	.
chr2	98200600	98244399	413	2786.38	.
chr2	98245400	98247999	26	175.807	.
chr2	98248800	98307799	640	4379.24	.
chr2	98312000	98312199	4	27.7009	.
chr2	98313800	98318199	39	265.136	.
chr2	98319000	98334199	149	1010.97	.
chr2	98335000	98362599	265	1787.34	.
chr2	98363400	98385799	178	1197.17	.
chr2	98386800	98395199	66	442.582	.
chr2	98396000	98410399	133	891.391	.
chr2	98411400	98414599	18	117.008	.
chr2	98415400	98428799	139	943.175	.
chr2	98431000	98431199	2	12.9556	.
chr2	98433200	98434199	4	25.2203	.
chr2	98435600	98446599	114	765.508	.
chr2	98447400	98448199	4	24.5293	.
chr2	98449600	98454999	74	509.343	.
chr2	98455800	98505999	511	3477.71	.
chr2	98507000	98522999	152	1019.11	.
chr2	98524000	98540799	191	1305.64	.
chr2	98541600	98562599	172	1156.55	.
chr2	98563400	98572199	111	761.622	.
chr2	98573200	98596799	223	1504.45	.
chr2	98597600	98608799	91	608.167	.
chr2	98609600	98624799	137	933.849	.
chr2	98625600	98626799	8	53.8375	.
chr2	98627600	98632199	47	317.83	.
chr2	98633200	98633799	4	25.9113	.
chr2	98638800	98746799	15822	22367.5	.
chr2	98747600	98761999	125	846.272	.
chr2	98762800	98766799	35	232.846	.
chr2	98768400	98780399	128	876.063	.
chr2	98781200	98796599	153	1054.15	.
chr2	98801600	98803199	22	156.153	.
chr2	98804200	98815399	106	711.636	.
chr2	98816200	98828199	114	772.267	.
chr2	98829200	98845199	171	1163.87	.
chr2	98846400	98852599	66	444.722	.
chr2	98853400	98899599	437	2961.73	.
chr2	98900400	98930399	283	1929.04	.
chr2	98931200	98935399	48	326.783	.
chr2	98936600	98995999	605	4122.98	.
chr2	98996800	99029799	347	2365.15	.
chr2	99031800	99033999	22	149.359	.
chr2	99035000	99044999	107	725.239	.
chr2	99045800	99050599	54	374.459	.
chr2	99052200	99052599	4	25.9113	.
chr2	99057400	99068999	135	929.231	.
chr2	99069800	99077599	65	437.1	.
chr2	99078400	99092999	122	818.911	.
chr2	99093800	99107999	107	714.593	.
chr2	99109600	99119599	94	639.507	.
chr2	99121200	99147199	237	1610.87	.
chr2	99148000	99156599	70	464.995	.
chr2	99157400	99158599	23	159.605	.
chr2	99159600	99160999	19	127.814	.
chr2	99161800	99161999	4	27.7009	.
chr2	99163000	99164399	10	67.4841	.
chr2	99165400	99175599	106	720.327	.
chr2	99176400	99207399	309	2099.75	.
chr2	99208200	99217599	83	555.868	.
chr2	99218400	99220999	25	167.194	.
chr2	99221800	99221999	2	12.9556	.
chr2	99222800	99240799	187	1277.66	.
chr2	99242000	99252199	95	628.379	.
chr2	99253800	99259999	65	438.887	.
chr2	99260800	99261999	14	96.4377	.
chr2	99262800	99266199	43	293.017	.
chr2	99267200	99286799	220	1494.98	.
chr2	99287600	99290599	20	129.271	.
chr2	99291600	99294399	35	243.602	.
chr2	99295200	99300799	69	472.979	.
chr2	99302200	99304599	14	92.1936	.
chr2	99305600	99319599	139	946.58	.
chr2	99320600	99368999	501	3436.56	.
chr2	99370200	99370399	2	12.9556	.
chr2	99371400	99460799	845	5701.65	.
chr2	99461800	99461999	5	35.4405	.
chr2	99462800	99462999	2	12.9556	.
chr2	99463800	99463999	2	12.9556	.
chr2	99466000	99529799	664	4513.05	.
chr2	99531000	99540599	107	729.263	.
chr2	99541400	99546199	51	349.687	.
chr2	99547000	99547199	4	27.7009	.
chr2	99549200	99549599	4	26.3167	.
chr2	99550800	99551199	4	26.3167	.
chr2	99552800	99610599	581	3961.34	.
chr2	99611800	99650399	372	2514.45	.
chr2	99651200	99654599	30	203.78	.
chr2	99655400	99677399	202	1361.25	.
chr2	99678200	99683999	49	326.99	.
chr2	99685000	99685999	4	25.2203	.
chr2	99687200	99687599	2	12.2647	.
chr2	99688600	99690799	17	111.687	.
chr2	99691600	99742799	529	3590.84	.
chr2	99743600	99781999	410	2807.31	.
chr2	99783200	99788999	60	398.143	.
chr2	99790000	99801999	119	810.525	.
chr2	99802800	99812599	109	740.807	.
chr2	99813600	99831799	177	1191.23	.
chr2	99833200	99846399	149	1022.97	.
chr2	99847400	99847599	4	27.7009	.
chr2	99849800	99892799	405	2725.83	.
chr2	99893600	99902599	62	412.602	.
chr2	99905600	99905999	2	12.2647	.
chr2	99909600	99910799	15	100.519	.
chr2	99911800	99921999	107	729.502	.
chr2	99922800	99946799	274	1866.04	.
chr2	99948400	99988399	407	2761.82	.
chr2	99989400	100018199	321	2179.97	.
chr2	100019200	100035599	168	1150.37	.
chr2	100037000	100037399	2	12.2647	.
chr2	100039000	100049199	92	618.898	.
chr2	100050600	100051799	5	31.3526	.
chr2	100053000	100055999	36	250.357	.
chr2	100056800	100088199	271	1817.79	.
chr2	100089200	100132999	381	2577.69	.
chr2	100133800	100145199	94	631.304	.
chr2	100146000	100171199	207	1389.6	.
chr2	100172200	100172599	4	26.3167	.
chr2	100173600	100173799	2	12.9556	.
chr2	100175600	100179999	54	369.754	.
chr2	100180800	100210599	295	2000.21	.
chr2	100211600	100228399	174	1170.19	.
chr2	100230400	100238399	66	442.644	.
chr2	100239400	100275999	409	2788.23	.
chr2	100276800	100279599	22	145.113	.
chr2	100280400	100292399	131	895.748	.
chr2	100293800	100319599	318	4757.73	.
chr2	100320600	100328599	95	656.818	.
chr2	100329400	100345399	167	1132.72	.
chr2	100346200	100364599	179	1211.44	.
chr2	100365400	100395599	286	1938.33	.
chr2	100396400	100418799	239	1630.09	.
chr2	100420600	100422399	4	25.2203	.
chr2	100423200	100433399	104	704.189	.
chr2	100434200	100451199	165	1108.66	.
chr2	100464800	100465199	2	12.2647	.
chr2	100498400	100498599	2	12.9556	.
chr2	100538400	100540799	20	132.159	.
chr2	100566000	100566399	4	26.3167	.
chr2	100575000	100575199	4	27.7009	.
chr2	100604200	100605799	15	101.21	.
chr2	100607200	100607999	6	39.2724	.
chr2	100612400	100612799	4	25.9113	.
chr2	100615800	100615999	2	12.9556	.
chr2	100694000	100694199	2	12.9556	.
chr2	100709200	100709399	2	12.9556	.
chr2	100753400	100753599	2	12.9556	.
chr2	100771000	100773399	14	90.8095	.
chr2	100775600	100775799	3	20.1844	.
chr2	100777800	100822599	442	2981.45	.
chr2	100823400	100826199	24	160.774	.
chr2	100827000	100898599	751	5122.38	.
chr2	100902200	100902399	2	12.9556	.
chr2	100903800	100926199	245	1671.76	.
chr2	100927200	100941199	139	949.536	.
chr2	100942400	100945999	17	111.101	.
chr2	100946800	101005199	668	4554.43	.
chr2	101006000	101010599	54	372.906	.
chr2	101011400	101037599	275	1900.81	.
chr2	101038400	101127799	938	6410.39	.
chr2	101130200	101146399	152	1026.77	.
chr2	101149800	101149999	2	12.9556	.
chr2	101151600	101152399	6	38.8669	.
chr2	101153200	101180999	310	2120.79	.
chr2	101181800	101186199	44	296.04	.
chr2	101187000	101203599	144	969.359	.
chr2	101205600	101211599	58	394.44	.
chr2	101212600	101214999	23	155.56	.
chr2	101215800	101217799	31	216.813	.
chr2	101218600	101219399	12	81.313	.
chr2	101220400	101239599	198	1345.21	.
chr2	101241000	101281599	457	3115.75	.
chr2	101282600	101312999	348	4199.48	.
chr2	101315000	101324399	99	667.539	.
chr2	101325400	101325599	2	12.9556	.
chr2	101328200	101329599	16	106.246	.
chr2	101331600	101345199	116	782.699	.
chr2	101350400	101361999	125	858.644	.
chr2	101363400	101382799	219	1483.84	.
chr2	101383600	101390399	57	382.391	.
chr2	101391200	101393599	22	146.211	.
chr2	101394600	101426399	366	2498.02	.
chr2	101427200	101436599	121	835.824	.
chr2	101437600	101449199	136	927.483	.
chr2	101450000	101464799	160	1088.51	.
chr2	101465600	101481799	161	1091.19	.
chr2	101487800	101498799	118	797.716	.
chr2	101499600	101509399	99	675.06	.
chr2	101510200	101512799	22	147.127	.
chr2	101514400	101514999	2	12.2647	.
chr2	101516000	101523799	97	664.362	.
chr2	101524600	101550399	259	1762.47	.
chr2	101551200	101551999	4	25.2203	.
chr2	101552800	101584599	360	2461.63	.
chr2	101585400	101643599	2160	20518	.
chr2	101644400	101752999	3162	29392.4	.
chr2	101754400	101769799	190	1297.84	.
chr2	101770600	101771599	20	140.961	.
chr2	101772600	101777199	50	344.273	.
chr2	101778200	101800799	1271	15459	.
chr2	101801600	101879999	949	7422.58	.
chr2	101881200	101902799	1279	11855	.
chr2	101903800	101941999	556	4729.03	.
chr2	101943000	102089599	2225	30223.6	.
chr2	102090400	102109599	280	2844.56	.
chr2	102110800	102122399	164	1139.58	.
chr2	102123200	102136599	235	2550.69	.
chr2	102137400	102211399	2386	24352	.
chr2	102212400	102215199	36	251.75	.
chr2	102216000	102243799	419	2949.25	.
chr2	102244600	102286799	538	3700.9	.
chr2	102287600	102370399	1108	7643.64	.
chr2	102371200	102409799	1945	34291.7	.
chr2	102410800	102486799	3628	35718	.
chr2	102487600	102520599	332	2241.82	.
chr2	102521400	102538599	181	1245.32	.
chr2	102539400	102602799	1006	11660.2	.
chr2	102607000	102607199	2	12.9556	.
chr2	102608800	102612599	43	291.071	.
chr2	102613600	102708799	4044	47425.9	.
chr2	102709600	102713999	66	455.821	.
chr2	102714800	102724399	110	750.298	.
chr2	102725200	102772799	683	6528.14	.
chr2	102773600	102822399	610	4171.86	.
chr2	102823200	102859199	455	3137.63	.
chr2	102860000	102893599	437	3016.51	.
chr2	102894400	102941399	1357	16044.1	.
chr2	102942200	103000599	673	4604.77	.
chr2	103001400	103165799	4880	36788	.
chr2	103166600	103183599	203	1395.24	.
chr2	103184800	103199199	157	1053.32	.
chr2	103201000	103202599	19	128.507	.
chr2	103203400	103233199	358	2431.51	.
chr2	103234200	103234799	6	39.2724	.
chr2	103235600	103272999	461	3149.82	.
chr2	103274600	103277999	56	385.059	.
chr2	103279000	103433599	1826	13435.1	.
chr2	103434400	103435599	22	153.005	.
chr2	103436600	103455999	244	1677.5	.
chr2	103456800	103475399	238	1641.85	.
chr2	103476200	103504799	2317	18674.8	.
chr2	103505600	103631999	5036	43227.2	.
chr2	103632800	103769999	3578	30260.2	.
chr2	103770800	104009199	7007	59717.5	.
chr2	104015400	104017399	26	176.723	.
chr2	104018200	104087799	2453	22081.9	.
chr2	104089200	104089799	9	60.5532	.
chr2	104090600	104097999	215	5665.42	.
chr2	104098800	104131999	1015	9985.34	.
chr2	104132800	104139199	94	655.218	.
chr2	104140800	104183399	518	3571.02	.
chr2	104184400	104197599	173	1197.53	.
chr2	104198600	104258399	769	6220.95	.
chr2	104259400	104340999	1069	7424.06	.
chr2	104342200	104389399	634	7821.57	.
chr2	104390200	104556599	7068	65153.2	.
chr2	104557400	104648199	4037	29582.6	.
chr2	104649000	104696199	461	3119.08	.
chr2	104697000	104701399	48	325.703	.
chr2	104702400	104774999	2891	29600.7	.
chr2	104775800	104777199	13	88.074	.
chr2	104778000	104825999	4346	28064.8	.
chr2	104826800	104874399	918	14025	.
chr2	104875400	104897999	279	1912.24	.
chr2	104898800	104955399	614	4210.17	.
chr2	104956200	104987999	380	2601.31	.
chr2	104988800	104998599	125	864.036	.
chr2	104999600	105008399	88	599.046	.
chr2	105009200	105092199	2444	19194.6	.
chr2	105093000	105165799	941	6505.22	.
chr2	105166600	105219999	538	3648.68	.
chr2	105220800	105353199	1591	12736.8	.
chr2	105354000	105462399	2869	24125.4	.
chr2	105463800	105486799	285	1959.14	.
chr2	105487600	105529199	460	3149.7	.
chr2	105530000	105540999	102	695.956	.
chr2	105541800	105542599	8	52.228	.
chr2	105544000	105544199	2	12.9556	.
chr2	105545000	105554399	107	730.884	.
chr2	105555400	105557999	26	175.232	.
chr2	105560200	105560399	4	27.7009	.
chr2	105562800	105564199	12	80.3344	.
chr2	105565200	105574199	99	669.497	.
chr2	105575000	105644999	901	9730.08	.
chr2	105645800	105663599	210	1441.46	.
chr2	105664400	105698799	5971	100097	.
chr2	105699600	105725199	501	7890.52	.
chr2	105726400	105769399	503	3467.97	.
chr2	105770200	105771199	11	72.007	.
chr2	105772000	105788399	180	1244.64	.
chr2	105789200	105822999	422	2898.4	.
chr2	105823800	105840799	195	1337.49	.
chr2	105841600	105845399	46	314.182	.
chr2	105846600	105847399	5	32.0436	.
chr2	105848800	105850199	7	44.9993	.
chr2	105851000	105852599	11	73.7987	.
chr2	105853400	105859799	95	670.053	.
chr2	105861400	105863399	12	77.4483	.
chr2	105864600	105883399	229	1572.62	.
chr2	105884200	105942399	2792	23030.7	.
chr2	105943400	105943599	2	12.9556	.
chr2	105948600	105967999	205	1401.67	.
chr2	105968800	106047399	2675	20701.3	.
chr2	106048200	106054199	59	398.338	.
chr2	106055400	106097399	568	6357.1	.
chr2	106098200	106124399	256	1733.71	.
chr2	106125200	106165199	444	3043.68	.
chr2	106166000	106199599	505	6772.94	.
chr2	106200400	106241799	436	2970.65	.
chr2	106242800	106244599	12	78.1393	.
chr2	106245400	106353199	1188	9004.75	.
chr2	106354400	106358399	32	215.303	.
chr2	106359200	106422399	658	4491.97	.
chr2	106423400	106450599	442	6285.26	.
chr2	106451400	106451799	3	19.088	.
chr2	106453000	106500399	583	6714.29	.
chr2	106501200	106511599	105	707.864	.
chr2	106512400	106523199	152	2829.04	.
chr2	106524000	106538999	158	1074.47	.
chr2	106539800	106549399	118	813.625	.
chr2	106550400	106567399	159	1067.14	.
chr2	106568200	106636799	783	5357.14	.
chr2	106638600	106638799	2	12.9556	.
chr2	106639800	106640999	12	79.9289	.
chr2	106641800	106786599	6173	70716.1	.
chr2	106787600	106790799	39	277.098	.
chr2	106791800	106846799	774	7990.72	.
chr2	106847600	106898999	640	4435.52	.
chr2	106900200	106913399	127	858.703	.
chr2	106914200	106959999	521	3576.36	.
chr2	106960800	107035399	1759	15999.1	.
chr2	107036200	107055599	231	1573.21	.
chr2	107056400	107056999	10	69.2737	.
chr2	107057800	107101199	513	3512.08	.
chr2	107103000	107103199	2	12.9556	.
chr2	107107400	107110599	25	165.011	.
chr2	107111600	107134199	267	1829.7	.
chr2	107140200	107165599	277	1900.18	.
chr2	107167000	107167399	4	25.9113	.
chr2	107168800	107168999	2	12.9556	.
chr2	107171200	107194399	222	1489.81	.
chr2	107195600	107196399	14	96.6869	.
chr2	107197200	107227799	329	2236.05	.
chr2	107228600	107230999	29	201.403	.
chr2	107231800	107295399	2201	26502.1	.
chr2	107296400	107375799	855	5822.92	.
chr2	107377000	107380399	35	236.648	.
chr2	107381800	107387199	50	332.897	.
chr2	107388000	107421799	345	2344.79	.
chr2	107422800	107430399	80	539.264	.
chr2	107431200	107439799	82	548.199	.
chr2	107440800	107472799	328	2226.88	.
chr2	107473800	107491999	176	1201.13	.
chr2	107493000	107501999	94	641.207	.
chr2	107503200	107511599	84	557.661	.
chr2	107512400	107516799	43	293.702	.
chr2	107517600	107544599	328	2246.42	.
chr2	107546000	107567199	226	1542.38	.
chr2	107568000	107589799	252	1715.15	.
chr2	107591200	107593799	30	207.464	.
chr2	107601200	107633199	350	2401.35	.
chr2	107634000	107651399	196	1333.95	.
chr2	107652200	107655199	16	106.759	.
chr2	107656000	107702399	460	3121.8	.
chr2	107703200	107706199	34	235.974	.
chr2	107707600	107710999	32	210.704	.
chr2	107712600	107731399	217	1484.11	.
chr2	107732400	107734399	20	137.749	.
chr2	107735400	107743199	73	496.529	.
chr2	107748000	107764999	162	1097.67	.
chr2	107765800	107779599	150	1030.78	.
chr2	107780400	107856399	744	5036.7	.
chr2	107857200	107952999	1020	6968.54	.
chr2	107954200	107954399	2	12.9556	.
chr2	107955600	107976799	265	1826.76	.
chr2	107978400	107978799	4	25.9113	.
chr2	107983200	108048199	726	4980.6	.
chr2	108049200	108060799	129	876.429	.
chr2	108061600	108118999	606	4115.01	.
chr2	108123400	108123599	2	12.9556	.
chr2	108125400	108126399	11	74.7129	.
chr2	108127600	108133599	52	346.256	.
chr2	108134600	108137599	37	252.581	.
chr2	108138400	108142799	44	298.454	.
chr2	108143600	108176799	346	2355.09	.
chr2	108177800	108229999	525	3558.73	.
chr2	108231000	108256999	277	1892.08	.
chr2	108257800	108261599	35	238.255	.
chr2	108262400	108269599	55	372.766	.
chr2	108270400	108293399	214	1439.5	.
chr2	108294200	108297599	36	240.977	.
chr2	108298600	108326199	288	1964.83	.
chr2	108327800	108327999	2	12.9556	.
chr2	108329000	108329199	2	12.9556	.
chr2	108332600	108341999	69	455.346	.
chr2	108342800	108343399	3	19.088	.
chr2	108344400	108402999	663	4537.96	.
chr2	108404200	108412999	91	620.893	.
chr2	108413800	108445799	303	2052.61	.
chr2	108446600	108464599	172	1164.85	.
chr2	108466200	108530399	547	3660.83	.
chr2	108531600	108552799	230	1562.35	.
chr2	108559000	108604599	507	3461.04	.
chr2	108605400	108610999	49	333.143	.
chr2	108611800	108625799	149	1010.92	.
chr2	108626600	108652999	236	1599.98	.
chr2	108653800	108707199	605	4142.34	.
chr2	108708400	108711799	36	245.261	.
chr2	108712600	108735399	247	1686.09	.
chr2	108736200	108771399	400	2737.55	.
chr2	108772200	108786599	153	1030.62	.
chr2	108787400	108794199	72	495.371	.
chr2	108795000	108809399	145	984.422	.
chr2	108810400	108823799	167	1151.11	.
chr2	108825800	108842799	223	1539.96	.
chr2	108843600	108884799	460	3134.63	.
chr2	108885600	108941999	665	5466.87	.
chr2	108943000	108971999	290	1970.17	.
chr2	108972800	108972999	2	12.9556	.
chr2	108974400	108987199	141	960.261	.
chr2	108988400	108994399	64	434.701	.
chr2	108996000	109004599	101	694.257	.
chr2	109005400	109023999	191	1298.54	.
chr2	109024800	109032799	68	450.701	.
chr2	109033800	109040199	71	484.481	.
chr2	109041000	109043599	35	240.319	.
chr2	109044400	109048199	23	150.554	.
chr2	109049000	109073999	238	1609.85	.
chr2	109075400	109098199	219	1484.33	.
chr2	109101800	109101999	2	12.9556	.
chr2	109104000	109178999	756	5117.83	.
chr2	109179800	109217199	424	2884.43	.
chr2	109218400	109222599	49	334.227	.
chr2	109223400	109258999	356	2420.54	.
chr2	109259800	109295999	2949	30886.1	.
chr2	109296800	109326799	303	2055.17	.
chr2	109327800	109368799	408	2777.51	.
chr2	109369600	109372399	34	233.625	.
chr2	109373200	109450599	899	6149.54	.
chr2	109451400	109460399	96	648.791	.
chr2	109461200	109463199	23	153.725	.
chr2	109464400	109464599	4	27.7009	.
chr2	109465400	109471599	54	368.492	.
chr2	109473200	109487599	147	1002.39	.
chr2	109488600	109536799	527	3590.32	.
chr2	109537600	109541799	35	231.687	.
chr2	109543000	109572599	373	4330.74	.
chr2	109573400	109586199	132	898.408	.
chr2	109587000	109600199	137	923.508	.
chr2	109601200	109629599	327	2221.99	.
chr2	109636000	109654799	220	1507.05	.
chr2	109655600	109667399	108	728.504	.
chr2	109668200	109669199	11	72.8179	.
chr2	109670000	109759599	5458	65686.9	.
chr2	109760400	109773599	149	1015.87	.
chr2	109774400	109790599	153	1029.17	.
chr2	109791400	109824599	332	2249.96	.
chr2	109825400	109826399	8	51.1316	.
chr2	109827200	109852199	265	1801.18	.
chr2	109853000	109898599	2606	20364.8	.
chr2	109899600	109946799	2458	30580.8	.
chr2	109947600	110050399	3019	28222.8	.
chr2	110051400	110074599	245	1662.23	.
chr2	110075400	110104999	332	2270.27	.
chr2	110107200	110108799	10	67.4841	.
chr2	110110600	110116199	67	462.48	.
chr2	110117800	110117999	2	12.9556	.
chr2	110119600	110120199	8	53.3245	.
chr2	110125200	110127799	8	51.1316	.
chr2	110129200	110146999	214	1478.83	.
chr2	110147800	110159199	112	757.741	.
chr2	110160000	110161399	11	72.7001	.
chr2	110162800	110163999	13	88.9234	.
chr2	110164800	110237399	1025	9718.66	.
chr2	110240200	110240799	4	25.2203	.
chr2	110241800	110241999	2	12.9556	.
chr2	110243400	110245999	28	190.419	.
chr2	110247200	110247999	7	46.0957	.
chr2	110249000	110284999	402	2742.05	.
chr2	110285800	110330199	635	9608.71	.
chr2	110331000	110339999	90	613.008	.
chr2	110341800	110341999	4	27.7009	.
chr2	110344400	110344999	2	12.2647	.
chr2	110346400	110381399	715	10953.8	.
chr2	110382400	110388999	68	464.483	.
chr2	110389800	110399599	122	843.757	.
chr2	110400400	110428999	292	1989.82	.
chr2	110435800	110459599	236	1596.17	.
chr2	110460800	110462199	10	65.1837	.
chr2	110463400	110464199	6	39.9655	.
chr2	110466000	110482799	167	1134.39	.
chr2	110483600	110528599	461	3130.59	.
chr2	110529400	110545599	187	1284.44	.
chr2	110550600	110550799	2	12.9556	.
chr2	110551800	110556399	61	423.544	.
chr2	110557200	110559799	40	281.703	.
chr2	110560600	110569999	79	528.538	.
chr2	110571200	110572199	12	83.3257	.
chr2	110573400	110579399	57	384.975	.
chr2	110580200	110581599	10	66.5678	.
chr2	110582400	110583599	10	66.5678	.
chr2	110584800	110607799	244	1664.7	.
chr2	110608800	110609599	4	25.2203	.
chr2	110610600	110615799	48	322.647	.
chr2	110616600	110627599	118	796.215	.
chr2	110628600	110681799	535	3638.15	.
chr2	110682600	110746599	707	4821.43	.
chr2	110747400	110752599	54	373.881	.
chr2	110753800	110753999	2	12.9556	.
chr2	110754800	110762199	86	582.801	.
chr2	110764000	110766199	29	194.787	.
chr2	110767000	110783599	171	1156.01	.
chr2	110784400	110806399	237	1613.53	.
chr2	110807200	110844799	730	10712.6	.
chr2	110846000	110856199	83	556.812	.
chr2	110857000	110864599	76	515.68	.
chr2	110865600	110888599	264	1803.52	.
chr2	110889400	110938599	475	3213.2	.
chr2	110939800	110955999	1482	15127.4	.
chr2	110956800	110981399	263	1811.19	.
chr2	110982800	110998199	152	1023.79	.
chr2	110999200	111007399	80	540.027	.
chr2	111008400	111008799	2	12.2647	.
chr2	111009800	111009999	3	20.1844	.
chr2	111012600	111012799	2	12.9556	.
chr2	111015600	111015799	4	27.7009	.
chr2	111018600	111041599	215	1455.96	.
chr2	111043600	111045799	16	107.63	.
chr2	111046600	111087399	402	2727.29	.
chr2	111089000	111117799	334	2290.34	.
chr2	111120000	111121999	9	57.2639	.
chr2	111123000	111132799	98	659.876	.
chr2	111133800	111139799	77	523.581	.
chr2	111140600	111168799	320	2181.32	.
chr2	111169600	111174599	45	306.951	.
chr2	111175400	111176199	8	54.5284	.
chr2	111177200	111177399	2	12.9556	.
chr2	111179800	111208599	334	2285.06	.
chr2	111209800	111247599	416	2858.08	.
chr2	111248400	111253999	53	358.193	.
chr2	111254800	111277599	219	1486.73	.
chr2	111278400	111281599	24	162.381	.
chr2	111283000	111284199	9	57.2639	.
chr2	111286800	111345399	546	3695.83	.
chr2	111350400	111350799	4	25.9113	.
chr2	111351800	111373599	236	1610.63	.
chr2	111374800	111433999	514	3446.91	.
chr2	111435000	111452799	147	999.071	.
chr2	111453600	111471399	156	1050.6	.
chr2	111472200	111488199	161	1087.61	.
chr2	111490000	111491599	24	162.338	.
chr2	111492400	111537999	397	2683.01	.
chr2	111539200	111545799	72	496.023	.
chr2	111546800	111549199	29	201.742	.
chr2	111551200	111551399	4	27.7009	.
chr2	111553200	111562399	89	597.769	.
chr2	111563200	111568199	39	265.04	.
chr2	111569200	111650399	813	5524.72	.
chr2	111651600	111654199	12	82.1001	.
chr2	111655800	111664599	107	739.117	.
chr2	111665600	111667999	14	91.5004	.
chr2	111668800	111717599	476	3223.78	.
chr2	111718600	111789599	733	4984.73	.
chr2	111790800	111798399	67	445.785	.
chr2	111799400	111845599	435	2941.43	.
chr2	111846400	111846799	6	40.6565	.
chr2	111847800	111848399	4	25.9113	.
chr2	111851400	111854999	24	158.294	.
chr2	111855800	111857399	9	58.7658	.
chr2	111859200	111862599	31	206.177	.
chr2	111865200	111868999	29	192.595	.
chr2	111869800	111887799	166	1109.65	.
chr2	111888800	111891799	28	189.44	.
chr2	111892600	111895399	23	155.895	.
chr2	111896800	111930599	306	2063.41	.
chr2	111931800	111943599	136	937.549	.
chr2	111944400	111962799	201	1400.07	.
chr2	111964000	111981599	143	968.119	.
chr2	111982400	111991799	92	623.506	.
chr2	111993000	112013999	219	1496.95	.
chr2	112015000	112029199	127	856.806	.
chr2	112030000	112053399	233	1576.86	.
chr2	112054200	112066599	96	639.527	.
chr2	112068000	112082799	132	891.679	.
chr2	112083600	112112799	258	1737.83	.
chr2	112113800	112114799	17	118.412	.
chr2	112115600	112117799	17	109.492	.
chr2	112118600	112131999	120	807.391	.
chr2	112133400	112151399	178	1198.08	.
chr2	112152200	112160999	87	578.307	.
chr2	112161800	112163399	10	65.1837	.
chr2	112165000	112186199	174	1169.11	.
chr2	112187000	112252599	2063	24392.5	.
chr2	112253400	112294999	4640	46831.9	.
chr2	112295800	112313199	240	2547.89	.
chr2	112314000	112319999	78	533.57	.
chr2	112326200	112350399	278	1898.79	.
chr2	112351400	112416399	4220	34289.4	.
chr2	112423000	112428799	91	627.929	.
chr2	112429600	112448799	260	1805.01	.
chr2	112449600	112472799	2315	16936	.
chr2	112473600	112505799	1469	14635.7	.
chr2	112506800	112510399	58	403.544	.
chr2	112511200	112535399	376	6096.66	.
chr2	112536200	112548999	160	1092.83	.
chr2	112553000	112568599	188	1278.13	.
chr2	112569800	112617999	573	3918.59	.
chr2	112618800	112622599	44	300.706	.
chr2	112623400	112631199	70	472.941	.
chr2	112632200	112659799	276	1869.11	.
chr2	112660600	112665999	82	576.481	.
chr2	112666800	112687999	214	1447.27	.
chr2	112688800	112700999	112	751.419	.
chr2	112702800	112702999	2	12.9556	.
chr2	112703800	112704399	4	25.9113	.
chr2	112706200	112706399	2	12.9556	.
chr2	112708000	112727599	197	1335	.
chr2	112728400	112737999	124	851.773	.
chr2	112740400	112740599	2	12.9556	.
chr2	112741800	112751799	138	948.197	.
chr2	112752600	112770999	179	1216.2	.
chr2	112772000	112817399	551	3800.81	.
chr2	112818400	112867799	539	3675.51	.
chr2	112868600	112869399	15	103.51	.
chr2	112870400	112904799	329	2236.03	.
chr2	112905600	112907799	18	122.754	.
chr2	112908600	112910999	29	199.614	.
chr2	112912200	112958999	491	3349.71	.
chr2	112960000	112986599	294	1999.64	.
chr2	112987600	112993799	68	463.089	.
chr2	112994600	113043999	623	4299.97	.
chr2	113045000	113068799	271	1845.34	.
chr2	113069600	113095799	284	1927.21	.
chr2	113099600	113100399	4	25.9113	.
chr2	113102200	113121799	226	1553.25	.
chr2	113122600	113128199	64	440.964	.
chr2	113134800	113207199	796	5413.3	.
chr2	113208000	113225999	1344	16669.2	.
chr2	113226800	113257999	402	2781.98	.
chr2	113259000	113286799	313	2118.55	.
chr2	113287600	113296999	115	794.624	.
chr2	113297800	113298199	4	26.3167	.
chr2	113299000	113319599	225	1534.31	.
chr2	113320600	113321599	15	102.414	.
chr2	113322800	113331199	692	6980.57	.
chr2	113333000	113473199	1689	11606.1	.
chr2	113474000	113485599	158	1080.96	.
chr2	113486400	113499199	122	817.702	.
chr2	113500000	113505799	72	490.212	.
chr2	113506800	113518199	131	891.247	.
chr2	113519400	113519999	4	25.2203	.
chr2	113524800	113537799	141	945.406	.
chr2	113539000	113601199	677	4609.48	.
chr2	113602200	113641199	434	2943.07	.
chr2	113642000	113652599	143	990.886	.
chr2	113653400	113671599	200	1379.84	.
chr2	113672600	113698399	310	2116.25	.
chr2	113699400	113728799	307	2086.75	.
chr2	113733800	113733999	2	12.9556	.
chr2	113735000	113735199	2	12.9556	.
chr2	113736000	113747799	112	769.09	.
chr2	113748600	113751399	33	221.615	.
chr2	113752800	113766599	615	9332.47	.
chr2	113767400	113811599	532	3650.57	.
chr2	113815800	113852399	4747	45304.2	.
chr2	113855800	113856799	8	53.6122	.
chr2	113858200	113895599	404	2738.32	.
chr2	113897200	113905999	97	661.195	.
chr2	113906800	113919199	138	943.149	.
chr2	113920600	113925399	51	351.412	.
chr2	113926200	113931399	51	341.104	.
chr2	113932200	113956199	277	1914.46	.
chr2	113958000	114042199	1901	22966.8	.
chr2	114043200	114075199	368	2522.71	.
chr2	114076200	114083599	80	541.927	.
chr2	114084400	114111399	286	1937.57	.
chr2	114112400	114157199	471	3209.76	.
chr2	114158000	114180599	1420	11874.6	.
chr2	114187600	114311599	2948	28463	.
chr2	114312400	114357599	595	6729	.
chr2	114358400	114399399	458	3130.11	.
chr2	114400200	114424199	341	3276.77	.
chr2	114425000	114450999	320	2202.99	.
chr2	114451800	114456199	61	417.171	.
chr2	114457000	114468399	99	668.389	.
chr2	114469200	114482199	106	718.747	.
chr2	114485400	114497799	142	977.62	.
chr2	114499000	114499199	4	27.7009	.
chr2	114503200	114631599	1502	12745.3	.
chr2	114632400	114644799	166	1145.78	.
chr2	114646000	114651199	56	379.325	.
chr2	114652000	114694999	1391	13064.8	.
chr2	114695800	114800599	1203	8227.45	.
chr2	114801600	114886199	1170	12396.4	.
chr2	114887000	114909199	227	1545.79	.
chr2	114910000	114941399	412	4586.35	.
chr2	114942200	114978799	361	2448.31	.
chr2	114979600	114995199	184	1255.89	.
chr2	114996200	114996599	4	25.9113	.
chr2	114997400	115027799	295	1993.72	.
chr2	115029200	115138399	1227	9286.51	.
chr2	115139200	115151399	124	842.479	.
chr2	115152400	115152599	2	12.9556	.
chr2	115155200	115155399	2	12.9556	.
chr2	115161600	115164799	35	241.991	.
chr2	115165800	115257799	1080	9224.06	.
chr2	115258800	115283999	289	1972.24	.
chr2	115285000	115345599	668	5445.64	.
chr2	115346600	115360799	187	1292.2	.
chr2	115361600	115416399	596	4080.5	.
chr2	115417400	115490799	938	6454.93	.
chr2	115491800	115572199	1990	34189.5	.
chr2	115573000	115645599	2109	23878.2	.
chr2	115646400	115654999	85	572.877	.
chr2	115655800	115738599	1248	17496.7	.
chr2	115739400	115741599	20	134.863	.
chr2	115742400	115776799	396	2705.61	.
chr2	115777800	115781799	57	397.165	.
chr2	115782600	115791599	79	530.834	.
chr2	115792400	115792799	2	12.2647	.
chr2	115794000	115874399	3633	50706.5	.
chr2	115875200	115958999	1345	13705.8	.
chr2	115959800	116087799	21310	198122	.
chr2	116088600	116116799	323	2206.61	.
chr2	116118000	116144399	254	1730.16	.
chr2	116145800	116204599	729	5016.4	.
chr2	116205400	116226799	217	1470.33	.
chr2	116227800	116266399	374	2525.44	.
chr2	116272600	116272999	2	12.2647	.
chr2	116274400	116277799	26	171.432	.
chr2	116278800	116327399	643	5340.95	.
chr2	116328800	116373999	512	3505.45	.
chr2	116374800	116443599	698	4720.77	.
chr2	116444400	116446799	19	123.95	.
chr2	116448000	116454199	92	632.321	.
chr2	116461000	116470199	83	552.274	.
chr2	116471400	116480399	99	676.283	.
chr2	116481200	116488199	86	595.063	.
chr2	116489000	116489399	2	12.2647	.
chr2	116493200	116494399	4	25.2203	.
chr2	116498400	116498799	2	12.2647	.
chr2	116500600	116500799	4	27.7009	.
chr2	116502600	116512599	85	572.522	.
chr2	116513600	116521399	64	427.165	.
chr2	116522600	116522799	2	12.9556	.
chr2	116524000	116525799	17	115.082	.
chr2	116527200	116529399	36	248.593	.
chr2	116530200	116532999	32	218.476	.
chr2	116534400	116546799	117	783.392	.
chr2	116547600	116567999	255	1747.98	.
chr2	116569000	116587199	212	1464.42	.
chr2	116588600	116588999	2	12.2647	.
chr2	116593600	116644599	516	3501.37	.
chr2	116645400	116665999	233	1595.4	.
chr2	116667000	116685399	201	1366.69	.
chr2	116686200	116705399	227	1545.33	.
chr2	116706200	116706599	2	12.2647	.
chr2	116707400	116737999	346	2355.11	.
chr2	116739200	116827199	1140	9637.02	.
chr2	116828000	116836599	79	530.364	.
chr2	116837600	116856599	306	2160.4	.
chr2	116857400	116860599	31	206.464	.
chr2	116861800	116933399	1305	16387	.
chr2	116934400	116987799	1661	20468.4	.
chr2	116988600	117013599	289	1984.47	.
chr2	117015000	117019999	85	596.641	.
chr2	117021800	117029599	80	545.444	.
chr2	117031600	117488999	12894	106598	.
chr2	117489800	117523599	450	3109.7	.
chr2	117524400	117526999	27	183.31	.
chr2	117527800	117535799	61	407.386	.
chr2	117536600	117577799	503	3450.93	.
chr2	117578600	117596399	212	1449.35	.
chr2	117597200	117681599	931	7240.62	.
chr2	117682400	117747799	671	4565.05	.
chr2	117748800	117820799	776	5269.65	.
chr2	117822000	117833599	108	732.92	.
chr2	117834600	117857999	250	1701.87	.
chr2	117859200	117973199	1234	8405.65	.
chr2	117974200	117994399	227	1532.93	.
chr2	117995200	118008799	159	1083.29	.
chr2	118010000	118017399	78	532.635	.
chr2	118019800	118072199	546	3721.44	.
chr2	118073400	118076399	23	156.588	.
chr2	118077400	118146599	2732	34542.3	.
chr2	118147600	118210399	1041	15705.5	.
chr2	118211200	118316799	1444	13142.7	.
chr2	118317800	118394999	3056	34611.1	.
chr2	118395800	118444199	543	3685.73	.
chr2	118445200	118452199	106	744.26	.
chr2	118453200	118555599	3964	47589.1	.
chr2	118557000	118557199	2	12.9556	.
chr2	118558000	118575199	194	1329.53	.
chr2	118576000	118585199	85	568.655	.
chr2	118586000	118591799	57	392.515	.
chr2	118592600	118619599	1265	12177	.
chr2	118620600	118649799	387	2670.78	.
chr2	118651000	118768599	5321	73457.8	.
chr2	118769400	118811799	1184	12422.1	.
chr2	118812600	118828999	892	10308.8	.
chr2	118829800	118866599	1445	15962.6	.
chr2	118867400	118877799	111	750.076	.
chr2	118878600	119081599	9626	111311	.
chr2	119082800	119094399	150	1029.64	.
chr2	119095400	119280199	8151	77873.3	.
chr2	119281000	119334399	3518	44490.6	.
chr2	119335200	119383199	1662	21044.1	.
chr2	119384000	119426199	531	3669.52	.
chr2	119427000	119470999	544	3732.8	.
chr2	119471800	119559799	5395	43408.7	.
chr2	119560600	119581599	232	1573.43	.
chr2	119582400	119625399	4922	40910.6	.
chr2	119626200	119643399	248	1726.56	.
chr2	119644200	119671199	1555	13185.4	.
chr2	119672200	119683999	2231	18055.9	.
chr2	119684800	119839799	5195	58211.2	.
chr2	119841000	119848399	89	613.403	.
chr2	119849400	119850399	18	125.409	.
chr2	119851200	119883599	1169	14432.7	.
chr2	119884800	119893199	118	820.739	.
chr2	119894000	119947599	1904	17385.2	.
chr2	119948400	119988399	1987	17489.6	.
chr2	119989200	120090999	2103	17409.8	.
chr2	120092200	120094799	27	185.898	.
chr2	120095600	120135199	475	3280.09	.
chr2	120136000	120190399	1564	15451.4	.
chr2	120191200	120214999	287	1964.96	.
chr2	120216200	120217399	20	138.037	.
chr2	120218600	120219199	4	26.3167	.
chr2	120221400	120221599	2	12.9556	.
chr2	120224400	120267599	1097	16726.8	.
chr2	120268400	120290199	252	1736.51	.
chr2	120291000	120361399	1911	15094.2	.
chr2	120362200	120372799	120	823.56	.
chr2	120373600	120410399	2753	20257.9	.
chr2	120411400	120503399	1121	7717.77	.
chr2	120504400	120550599	864	13284.6	.
chr2	120551600	120637199	6619	54506.8	.
chr2	120638800	120684799	624	6135.69	.
chr2	120685800	120811199	3731	28913.5	.
chr2	120812000	120816399	29	188.73	.
chr2	120818600	120818799	2	12.9556	.
chr2	120819600	120819799	2	12.9556	.
chr2	120821000	120959799	4158	28997.7	.
chr2	120960600	121033599	5128	47673.9	.
chr2	121034400	121038999	53	363.312	.
chr2	121039800	121041599	23	156.837	.
chr2	121042400	121071199	344	2346.63	.
chr2	121072000	121083999	149	1025.14	.
chr2	121085000	121087199	20	135.043	.
chr2	121088000	121098799	134	916.213	.
chr2	121099600	121120599	291	2900.48	.
chr2	121121400	121206799	5891	50314.8	.
chr2	121207800	121212999	52	356.148	.
chr2	121214600	121262799	651	5387.78	.
chr2	121264000	121347399	7102	62154.8	.
chr2	121348200	121398799	2007	24250.7	.
chr2	121399600	121436399	2995	24284.9	.
chr2	121437600	121452799	2108	21369.6	.
chr2	121453600	121459799	1180	9599.21	.
chr2	121460600	121463199	30	210.353	.
chr2	121467200	121468399	8	52.228	.
chr2	121469200	121485999	1244	10593.9	.
chr2	121487400	121496199	78	523.487	.
chr2	121500000	121520599	2448	21071.5	.
chr2	121521400	121530999	131	910.394	.
chr2	121532000	121615599	1087	7470.05	.
chr2	121616400	121638399	336	3225.04	.
chr2	121639400	121727599	1139	10402.6	.
chr2	121728400	121776999	646	4455.65	.
chr2	121778400	121883199	6584	58109.9	.
chr2	121884000	121889799	78	537.703	.
chr2	121890600	121918799	334	2296.94	.
chr2	121919600	121938799	225	1538.22	.
chr2	121940600	121990599	3294	22292	.
chr2	121992200	122052999	2707	19196.5	.
chr2	122053800	122053999	2	12.9556	.
chr2	122054800	122055799	14	96.1012	.
chr2	122056600	122168599	3857	32649.6	.
chr2	122169400	122199399	352	2419.38	.
chr2	122200400	122214799	187	1284.32	.
chr2	122216000	122253399	1692	12927.7	.
chr2	122255200	122270599	205	1407.14	.
chr2	122271400	122324999	868	13780.1	.
chr2	122325800	122359199	1008	14779.2	.
chr2	122360000	122385399	4564	44121.4	.
chr2	122386200	122453399	725	4938.73	.
chr2	122454400	122492799	669	8645.55	.
chr2	122493600	122522199	297	2013.47	.
chr2	122523000	122576399	592	4060.78	.
chr2	122577200	122594599	203	1400.84	.
chr2	122595400	122643399	3096	39127.9	.
chr2	122650400	122672199	258	1775.95	.
chr2	122673000	122730199	3293	28902.5	.
chr2	122731000	122867999	3314	31478.9	.
chr2	122868800	122878599	108	740.612	.
chr2	122880200	122880799	8	53.6122	.
chr2	122881800	122950199	784	5353.93	.
chr2	122952200	122952599	5	33.8332	.
chr2	122954200	122954599	2	12.2647	.
chr2	122955600	122961999	56	382.226	.
chr2	122962800	122984399	256	1761.53	.
chr2	122985200	122993599	90	605.547	.
chr2	122995200	122995399	2	12.9556	.
chr2	122999400	123053399	602	4113.88	.
chr2	123054400	123056999	17	110.183	.
chr2	123058000	123073599	196	1342.73	.
chr2	123074600	123087199	148	1015.46	.
chr2	123088200	123161199	768	5229.51	.
chr2	123162400	123206199	501	3435.03	.
chr2	123211400	123211599	2	12.9556	.
chr2	123212400	123225799	165	1125.86	.
chr2	123226600	123227199	6	40.6565	.
chr2	123228200	123268599	421	2869.26	.
chr2	123269400	123287999	213	1462.67	.
chr2	123289000	123289399	3	19.088	.
chr2	123291400	123292999	10	64.0872	.
chr2	123294200	123379799	1009	6913.98	.
chr2	123380600	123391199	178	3001.02	.
chr2	123392000	123433799	472	3218.26	.
chr2	123434800	123436399	17	113.069	.
chr2	123437200	123496199	693	4742.57	.
chr2	123497400	123497999	4	25.2203	.
chr2	123499000	123501599	24	167.164	.
chr2	123502400	123513799	114	771.969	.
chr2	123525200	123536399	172	2089.18	.
chr2	123537200	123541199	49	341.317	.
chr2	123542000	123565799	238	1619.35	.
chr2	123566600	123566999	2	12.2647	.
chr2	123568000	123606199	415	2837.87	.
chr2	123607200	123615999	97	661.423	.
chr2	123616800	123635999	187	1262.84	.
chr2	123636800	123644399	71	478.164	.
chr2	123645200	123671999	276	1885.38	.
chr2	123673000	123683799	114	765.291	.
chr2	123685400	123745199	662	4518.02	.
chr2	123746000	123746399	2	12.2647	.
chr2	123747200	123747399	2	12.9556	.
chr2	123748200	123777799	512	5279.53	.
chr2	123778800	123785199	49	330.266	.
chr2	123787600	123787999	2	12.2647	.
chr2	123790600	123802999	134	917.917	.
chr2	123803800	123826399	398	8841.08	.
chr2	123827200	123879599	547	3726.7	.
chr2	123885400	123891999	60	400.679	.
chr2	123893600	123916399	243	1657.23	.
chr2	123917200	123939199	226	1538.13	.
chr2	123940000	123946999	86	582.691	.
chr2	123948200	123949599	21	145.371	.
chr2	123950600	123968999	154	1032.55	.
chr2	123969800	123972599	28	190.37	.
chr2	123973400	123987799	175	1210.83	.
chr2	123988600	123997599	123	846.495	.
chr2	123998400	124015599	170	1144.62	.
chr2	124016400	124025599	85	571.426	.
chr2	124026400	124074799	473	3223.14	.
chr2	124075800	124156199	3324	31355	.
chr2	124157000	124161199	65	456.012	.
chr2	124162000	124168799	115	815.769	.
chr2	124169600	124173599	80	561.366	.
chr2	124174400	124249399	953	8358.57	.
chr2	124252800	124253199	4	26.3167	.
chr2	124256200	124261799	77	536.362	.
chr2	124263000	124289399	313	2134.27	.
chr2	124290200	124367599	855	5857.69	.
chr2	124368400	124511799	1868	13743.4	.
chr2	124512600	124557199	543	3721.5	.
chr2	124558000	124567199	131	911.984	.
chr2	124568200	124597199	287	1928.72	.
chr2	124598000	124644799	4312	33086.7	.
chr2	124645800	124782399	1695	14317.9	.
chr2	124783200	124798599	178	1217.6	.
chr2	124803400	124804399	4	25.9113	.
chr2	124805600	124825399	202	1367.44	.
chr2	124829200	124831199	8	51.8226	.
chr2	124832400	124832999	2	12.2647	.
chr2	124834600	124860599	285	1949.79	.
chr2	124861400	124875999	158	1082.5	.
chr2	124878400	124878599	2	12.9556	.
chr2	124879400	124881799	21	143.632	.
chr2	124886000	124886399	4	26.3167	.
chr2	124887600	124925599	447	3075.93	.
chr2	124926600	124928599	36	251.7	.
chr2	124929400	124979799	582	3989.31	.
chr2	124980600	124981199	6	39.9655	.
chr2	124982200	124982799	4	25.2203	.
chr2	124984200	124984399	2	12.9556	.
chr2	124986400	125039399	644	4442.89	.
chr2	125040400	125144199	4109	38415.8	.
chr2	125145000	125145399	4	26.3167	.
chr2	125146200	125169999	318	2189.93	.
chr2	125170800	125175799	49	331.833	.
chr2	125176600	125206199	346	2386.99	.
chr2	125207000	125308199	2910	23541.7	.
chr2	125309000	125334199	250	1696.36	.
chr2	125335000	125342199	76	523.949	.
chr2	125343200	125387399	533	3687.25	.
chr2	125388200	125388599	9	63.1413	.
chr2	125389400	125405399	175	1189.72	.
chr2	125411600	125458599	501	3412.59	.
chr2	125459600	125490399	351	2396.73	.
chr2	125491200	125493799	24	164.392	.
chr2	125494600	125527399	2270	19878.2	.
chr2	125528200	125542199	180	1242.64	.
chr2	125543000	125554599	139	957.01	.
chr2	125555800	125595999	448	3052.9	.
chr2	125597000	125632599	1878	16153.9	.
chr2	125633400	125633999	2	12.2647	.
chr2	125635600	125640399	49	327.455	.
chr2	125641400	125658199	163	1104.73	.
chr2	125659200	125693399	2227	20294.4	.
chr2	125694200	125701399	88	603.872	.
chr2	125702200	125710799	151	1953.39	.
chr2	125711600	125771399	2854	40960.6	.
chr2	125772200	125818799	2370	19637.9	.
chr2	125819600	125843199	301	2076.63	.
chr2	125844000	125848599	49	331.034	.
chr2	125849400	125854599	74	510.372	.
chr2	125855400	125876799	3270	29797.4	.
chr2	125877600	125898199	224	1523.19	.
chr2	125899200	125949799	612	4202.53	.
chr2	125950600	125953399	30	200.92	.
chr2	125954200	125978999	253	1727.14	.
chr2	125979800	125994199	166	1135.75	.
chr2	126001200	126002999	15	101.317	.
chr2	126004200	126080599	993	8661.06	.
chr2	126081400	126100599	207	1404.79	.
chr2	126101400	126107399	64	438.922	.
chr2	126108600	126139199	321	2173.62	.
chr2	126140000	126172799	1745	13665	.
chr2	126174000	126175399	12	79.7488	.
chr2	126176400	126216399	462	3163.13	.
chr2	126217200	126225399	70	469.774	.
chr2	126226400	126228399	18	121.907	.
chr2	126229400	126238999	109	735.558	.
chr2	126240600	126242199	12	79.7488	.
chr2	126243200	126260399	177	1202.02	.
chr2	126262400	126283599	233	1605.62	.
chr2	126284400	126289199	49	327.05	.
chr2	126290400	126292799	27	185.562	.
chr2	126293600	126293799	2	12.9556	.
chr2	126294600	126295799	11	73.7966	.
chr2	126296600	126313799	164	1107.61	.
chr2	126314600	126377599	807	5517.95	.
chr2	126378400	126393399	154	1040.71	.
chr2	126394200	126411999	211	1440.79	.
chr2	126412800	126428199	161	1094.57	.
chr2	126429000	126434399	79	555.612	.
chr2	126435200	126445399	119	808.666	.
chr2	126448000	126602999	1940	19699.8	.
chr2	126604200	126611799	99	678.52	.
chr2	126612600	126776999	5867	52237.4	.
chr2	126777800	126817999	475	3275.98	.
chr2	126818800	126911599	3315	26480.7	.
chr2	126912400	126965799	2145	16201	.
chr2	126972000	127033999	1753	16416.9	.
chr2	127035000	127123799	1931	16333.5	.
chr2	127124600	127188199	3459	37181.7	.
chr2	127189400	127263799	4335	35199.8	.
chr2	127265000	127303399	2882	23906.9	.
chr2	127304200	127339399	702	10626.7	.
chr2	127340400	127489599	3271	37692.1	.
chr2	127490400	127537799	2915	31019.9	.
chr2	127538600	127616599	3575	32194.9	.
chr2	127617400	127670599	721	9300.95	.
chr2	127671400	127672199	4	25.9113	.
chr2	127673400	127673999	4	26.3167	.
chr2	127676800	127680799	45	304.43	.
chr2	127681600	127700999	252	1735.81	.
chr2	127702000	127719599	195	1318.97	.
chr2	127720600	127732199	155	1082.2	.
chr2	127733800	127765399	363	2487.67	.
chr2	127766200	127793999	3232	28353.8	.
chr2	127800600	127895399	2195	20585.6	.
chr2	127896200	127898399	29	197.493	.
chr2	127899200	127913599	190	1301.83	.
chr2	127914400	128050799	1646	11253.7	.
chr2	128052400	128052599	4	27.7009	.
chr2	128054000	128115999	690	4726	.
chr2	128116800	128176999	3131	28284.1	.
chr2	128177800	128251599	866	6708.17	.
chr2	128252400	128290799	520	5380.17	.
chr2	128292000	128314999	318	2196.56	.
chr2	128316000	128364399	508	3459.21	.
chr2	128365200	128387999	280	1926.57	.
chr2	128388800	128409399	272	1891.87	.
chr2	128410200	128455599	647	8889.23	.
chr2	128456400	128473999	175	1190.98	.
chr2	128474800	128480399	49	326.073	.
chr2	128486200	128510399	286	1963.88	.
chr2	128511200	128528399	199	1372.72	.
chr2	128529200	128556199	349	2395.52	.
chr2	128557000	128598399	492	3402.44	.
chr2	128599200	128641399	469	3181.22	.
chr2	128642200	128764799	3950	38999.1	.
chr2	128765600	128772399	85	580.074	.
chr2	128774400	128924799	4628	35495.1	.
chr2	128926000	128926799	15	104.714	.
chr2	128927600	128952599	1216	11316.3	.
chr2	128953600	128957799	45	308.784	.
chr2	128960800	128961599	4	25.9113	.
chr2	128963600	129001399	2812	24325.3	.
chr2	129002400	129036399	397	2729.63	.
chr2	129037400	129134399	5185	51014.7	.
chr2	129137600	129144799	106	745.162	.
chr2	129145600	129172799	320	2193.93	.
chr2	129173600	129253399	3519	32896	.
chr2	129254200	129350399	2648	21241.3	.
chr2	129351600	129425599	889	6107.23	.
chr2	129426400	129440999	151	1023.39	.
chr2	129442400	129448199	44	296.798	.
chr2	129451800	129451999	4	27.7009	.
chr2	129455200	129487599	396	2718.49	.
chr2	129488400	129506999	228	1565.95	.
chr2	129508000	129509999	19	129.424	.
chr2	129510800	129521599	151	1040.08	.
chr2	129523600	129607799	4185	44404.6	.
chr2	129608600	129611599	32	218.345	.
chr2	129613400	129629999	239	1670.37	.
chr2	129631000	129707799	978	11095.7	.
chr2	129708600	129755799	542	3687.4	.
chr2	129756600	129763399	105	727.46	.
chr2	129764400	129772799	105	718.619	.
chr2	129773800	129781599	76	517.664	.
chr2	129782600	129795199	142	972.011	.
chr2	129796000	129853199	3585	31529.8	.
chr2	129854000	129871199	162	1094.14	.
chr2	129872200	130020199	2073	21747.1	.
chr2	130021000	130060599	504	3465.18	.
chr2	130061400	130062399	5	33.1401	.
chr2	130063600	130066799	24	160.145	.
chr2	130068000	130131799	888	7074.34	.
chr2	130132600	130321199	8657	76062.6	.
chr2	130322200	130345199	260	1779.28	.
chr2	130346000	130349399	48	333.285	.
chr2	130350200	130374399	327	3153.18	.
chr2	130375400	130406199	651	8658.08	.
chr2	130407000	130773399	15363	157476	.
chr2	130774200	130868999	4112	37474.7	.
chr2	130869800	130879199	101	688.152	.
chr2	130880200	130883599	45	309.187	.
chr2	130884400	130888999	58	397.038	.
chr2	130889800	130987599	3418	26260.6	.
chr2	130988400	130989799	19	129.424	.
chr2	130990600	131099399	1720	18137.3	.
chr2	131100200	131152399	596	4077.96	.
chr2	131153200	131327799	11030	108990	.
chr2	131329000	131380199	2779	22234.8	.
chr2	131382200	131405199	272	1865.62	.
chr2	131406000	131407999	28	195.384	.
chr2	131408800	131466399	852	8464.15	.
chr2	131467400	131476399	102	698.35	.
chr2	131477200	131480799	44	298.916	.
chr2	131481600	131551399	3395	47495.9	.
chr2	131552600	131566599	445	7719.45	.
chr2	131568200	131587999	229	1571.33	.
chr2	131589000	131636399	523	3566.52	.
chr2	131637200	131645999	92	626.236	.
chr2	131646800	131675399	312	2137.63	.
chr2	131676200	131703999	350	2417.73	.
chr2	131704800	131715399	135	925.487	.
chr2	131716400	131722999	86	594.034	.
chr2	131723800	131731199	100	679.966	.
chr2	131732000	131750999	227	1564.37	.
chr2	131751800	131754799	37	250.338	.
chr2	131755600	131762999	121	845.14	.
chr2	131764200	131778999	166	1132.42	.
chr2	131779800	131918199	5543	56780.3	.
chr2	131930600	131963799	461	4038.4	.
chr2	131964600	131967599	18	117.412	.
chr2	131968400	132000599	409	2814.89	.
chr2	132001400	132062199	2999	27440.2	.
chr2	132063600	132334999	10332	91655.4	.
chr2	132336000	132408799	2004	25158.8	.
chr2	132409600	132433199	357	3399.62	.
chr2	132434000	132470399	396	2706.05	.
chr2	132471200	132476799	61	414.227	.
chr2	132477600	132478999	28	198.062	.
chr2	132480400	132494799	142	947.946	.
chr2	132495600	132656399	4266	38610.5	.
chr2	132657200	132676199	227	1573.23	.
chr2	132677000	132677399	8	55.4017	.
chr2	132678400	132740799	1722	17013.6	.
chr2	132741600	132882799	6235	60244.9	.
chr2	132883600	132886399	28	187.153	.
chr2	132887600	132888399	4	25.9113	.
chr2	132889200	132890399	7	45.4047	.
chr2	132891200	132911199	280	2840.86	.
chr2	132912000	132952599	485	3344.55	.
chr2	132954400	132973799	199	1351.72	.
chr2	132974600	132994999	227	1560.22	.
chr2	132995800	133023999	310	2108.08	.
chr2	133024800	133070399	497	3392.38	.
chr2	133071400	133071599	2	12.9556	.
chr2	133073400	133075399	15	101.03	.
chr2	133076400	133082999	68	469.174	.
chr2	133083800	133084399	6	38.8669	.
chr2	133085200	133093399	79	535.761	.
chr2	133094200	133129999	378	2583.05	.
chr2	133130800	133146199	168	1151.78	.
chr2	133147000	133164599	177	1193.68	.
chr2	133165600	133173799	89	605.002	.
chr2	133174600	133175999	17	112.781	.
chr2	133177000	133212799	353	2399.49	.
chr2	133213600	133221799	107	733.677	.
chr2	133222800	133223799	10	65.5891	.
chr2	133224600	133228399	42	289.88	.
chr2	133229200	133239599	114	772.147	.
chr2	133240600	133240799	2	12.9556	.
chr2	133242200	133243199	4	25.2203	.
chr2	133244200	133244399	2	12.9556	.
chr2	133245400	133248399	34	228.556	.
chr2	133249200	133254999	55	367.238	.
chr2	133258200	133264999	42	278.986	.
chr2	133265800	133293999	303	2062.52	.
chr2	133294800	133328599	324	2183.35	.
chr2	133329400	133351599	267	1819.71	.
chr2	133352600	133371199	201	1372.09	.
chr2	133372000	133401799	399	2754.37	.
chr2	133402600	133426799	274	1870.57	.
chr2	133427600	133433799	45	299.576	.
chr2	133434600	133441999	87	603.565	.
chr2	133443000	133468799	275	1867.05	.
chr2	133469600	133475399	62	422.664	.
chr2	133476400	133481599	46	311.923	.
chr2	133482400	133501399	173	1163.25	.
chr2	133502200	133506399	36	238.405	.
chr2	133507200	133519599	134	912.079	.
chr2	133520400	133533399	135	915.086	.
chr2	133534400	133608399	1603	25277	.
chr2	133609200	133658599	494	3346.64	.
chr2	133660000	133704399	467	3151.05	.
chr2	133705400	133778799	790	5383.22	.
chr2	133779800	133808199	267	1802.04	.
chr2	133811000	133811199	2	12.9556	.
chr2	133813400	133829999	186	1282.5	.
chr2	133830800	133848199	182	1234.31	.
chr2	133849000	133864799	170	1151.17	.
chr2	133865800	133882399	163	1104.14	.
chr2	133883200	133913599	320	2180.77	.
chr2	133914600	133934199	185	1241.97	.
chr2	133937400	133965199	262	1764.48	.
chr2	133967000	133967399	2	12.2647	.
chr2	133971600	134059199	927	6310.75	.
chr2	134060200	134094199	390	2668.88	.
chr2	134095200	134107799	106	712.991	.
chr2	134108600	134134399	278	1903.02	.
chr2	134135200	134148199	110	745.234	.
chr2	134149000	134184399	371	2516.2	.
chr2	134185200	134186199	10	67.4841	.
chr2	134187000	134204799	188	1288.03	.
chr2	134205600	134209799	47	325.945	.
chr2	134210800	134234399	207	1387.09	.
chr2	134235400	134261199	268	1812.91	.
chr2	134262000	134266599	53	357.169	.
chr2	134267400	134287199	239	1660.19	.
chr2	134288000	134312199	265	1801.28	.
chr2	134313200	134313599	12	86.7248	.
chr2	134316800	134317399	6	39.9655	.
chr2	134318200	134318399	2	12.9556	.
chr2	134319200	134331999	114	762.938	.
chr2	134333000	134336999	46	317.04	.
chr2	134337800	134400999	730	4990.28	.
chr2	134401800	134411999	99	672.671	.
chr2	134413200	134425399	143	979.238	.
chr2	134427600	134428799	4	24.5293	.
chr2	134430000	134477199	524	4439	.
chr2	134478000	134499199	290	2011.41	.
chr2	134500000	134506399	80	553.986	.
chr2	134508600	134508799	2	12.9556	.
chr2	134510200	134510599	4	25.9113	.
chr2	134513200	134516199	39	262.454	.
chr2	134517000	134551399	462	4075.61	.
chr2	134552200	134558799	77	522.775	.
chr2	134559600	134560199	9	62.4504	.
chr2	134561000	134565399	39	266.362	.
chr2	134566200	134574999	85	574.261	.
chr2	134577400	134604599	286	1946.48	.
chr2	134605800	134614599	96	662.324	.
chr2	134618400	134626999	108	744.379	.
chr2	134627800	134630199	29	198.517	.
chr2	134631000	134661799	2864	26240.2	.
chr2	134663000	134663199	2	12.9556	.
chr2	134664200	134664599	2	12.2647	.
chr2	134666800	134667599	8	53.6122	.
chr2	134671000	134671399	2	12.2647	.
chr2	134672800	134722599	610	4197.53	.
chr2	134723800	134733999	123	846.967	.
chr2	134734800	134746799	137	939.369	.
chr2	134751200	134770999	209	1412.34	.
chr2	134771800	134807199	2586	26142.5	.
chr2	134808000	134823999	208	1435.38	.
chr2	134825200	134842999	239	1656.93	.
chr2	134843800	134919999	985	6797.93	.
chr2	134920800	135028199	1340	9233.55	.
chr2	135029000	135039599	173	2105.25	.
chr2	135040400	135047399	85	585.583	.
chr2	135048400	135055999	138	985.992	.
chr2	135057000	135094999	469	3235.16	.
chr2	135095800	135104199	114	783.431	.
chr2	135105000	135143999	448	3081.51	.
chr2	135144800	135145999	12	81.5383	.
chr2	135147600	135148199	3	18.397	.
chr2	135152000	135167199	171	1162.41	.
chr2	135168000	135173999	51	342.894	.
chr2	135175000	135189199	210	1449.48	.
chr2	135190000	135197599	99	679.033	.
chr2	135198400	135219199	218	1470.08	.
chr2	135220000	135221599	20	134.863	.
chr2	135222400	135269399	527	3578.05	.
chr2	135270200	135413799	1873	17699.4	.
chr2	135414600	135442599	318	2187.54	.
chr2	135444000	135444199	2	12.9556	.
chr2	135445200	135448399	37	247.996	.
chr2	135449200	135512199	729	5008.77	.
chr2	135514400	135514599	4	27.7009	.
chr2	135516200	135516399	2	12.9556	.
chr2	135518400	135562799	526	3598.59	.
chr2	135563600	135581599	191	1285.6	.
chr2	135582600	135592399	102	693.93	.
chr2	135593600	135597399	26	174.135	.
chr2	135598200	135598599	5	33.8332	.
chr2	135599400	135600799	9	59.7445	.
chr2	135601600	135706399	3186	28897.2	.
chr2	135707200	135758599	1019	15645.2	.
chr2	135759400	135773399	247	4343.38	.
chr2	135774200	135775399	26	182.09	.
chr2	135776200	135793799	182	1239.82	.
chr2	135794800	135799999	81	560.265	.
chr2	135800800	135832599	339	2297.87	.
chr2	135833600	135861199	370	3448.06	.
chr2	135862000	135918199	608	4140.48	.
chr2	135919000	135935799	185	1264.88	.
chr2	135936600	135938999	29	197.781	.
chr2	135940000	136011399	866	5947.08	.
chr2	136012400	136022799	119	812.138	.
chr2	136023600	136042199	229	1582.33	.
chr2	136043200	136115599	1081	16163.4	.
chr2	136116400	136197999	973	8328.57	.
chr2	136199200	136228999	348	2377.23	.
chr2	136230000	136233799	39	263.368	.
chr2	136234600	136260999	257	1757.5	.
chr2	136262600	136275399	142	972.642	.
chr2	136279200	136285999	75	511.663	.
chr2	136286800	136406199	3705	30245.2	.
chr2	136407200	136409199	25	171.331	.
chr2	136410000	136418199	75	509.768	.
chr2	136419000	136424199	62	426.228	.
chr2	136425000	136470199	499	3395.07	.
chr2	136471000	136491599	369	4867.19	.
chr2	136492600	136494999	27	182.63	.
chr2	136497400	136499799	20	131.869	.
chr2	136500600	136527599	314	2170.78	.
chr2	136528400	136566399	718	9389.44	.
chr2	136567200	136591599	277	1885.96	.
chr2	136592400	136594199	21	140.77	.
chr2	136595200	136632199	413	2828.02	.
chr2	136633200	136704599	1167	14289.5	.
chr2	136705400	136776799	3200	34813	.
chr2	136777600	136862999	987	6737.48	.
chr2	136867400	136867799	2	12.2647	.
chr2	136870800	136906399	2826	20193.1	.
chr2	136907800	136935999	315	2168.69	.
chr2	136937200	136969599	305	2069.02	.
chr2	136971600	137005199	400	2734.18	.
chr2	137006000	137029199	191	1280.97	.
chr2	137031600	137032399	4	25.2203	.
chr2	137033200	137035599	24	160.081	.
chr2	137037200	137059799	275	1880.14	.
chr2	137060600	137084999	277	1887.17	.
chr2	137085800	137118199	3233	34059.8	.
chr2	137119200	137128199	110	754.529	.
chr2	137129200	137198599	793	5435.09	.
chr2	137199600	137202999	43	292.549	.
chr2	137203800	137213199	96	651.207	.
chr2	137214400	137221599	74	503.432	.
chr2	137222400	137234399	147	1008.94	.
chr2	137235200	137260799	285	1954.9	.
chr2	137261600	137275799	138	938.811	.
chr2	137277800	137290199	147	997.443	.
chr2	137291000	137330399	482	3318.08	.
chr2	137331200	137346599	171	1165.5	.
chr2	137352800	137364799	112	749.559	.
chr2	137366800	137367199	4	26.3167	.
chr2	137370000	137394799	244	1644.44	.
chr2	137396200	137399199	22	147.413	.
chr2	137404400	137404599	2	12.9556	.
chr2	137405600	137450399	557	3862.31	.
chr2	137451200	137484199	343	2337.48	.
chr2	137485200	137532599	469	3171.89	.
chr2	137533400	137591599	598	4069.95	.
chr2	137592400	137610999	231	1594.43	.
chr2	137612200	137644599	351	2403.44	.
chr2	137645400	137679599	427	2937.75	.
chr2	137680800	137715399	449	5766.81	.
chr2	137716400	137830199	1251	8578.18	.
chr2	137831000	137849199	181	1234.08	.
chr2	137850000	137889399	404	2742.62	.
chr2	137891200	137892999	8	52.9212	.
chr2	137893800	137894599	8	53.3245	.
chr2	137895400	137914999	209	1425.32	.
chr2	137916000	138015399	1153	8777.55	.
chr2	138016200	138017399	24	167.121	.
chr2	138018200	138025599	73	493.98	.
chr2	138026400	138037399	109	742.498	.
chr2	138039400	138077799	415	2846.01	.
chr2	138078600	138109799	335	2267.29	.
chr2	138110600	138142399	338	2287.44	.
chr2	138143200	138166399	231	1560.61	.
chr2	138168000	138184799	143	968.346	.
chr2	138185600	138207399	265	1808.77	.
chr2	138208200	138249799	527	3641.26	.
chr2	138250600	138310799	4240	49034.1	.
chr2	138311600	138333199	232	1577.24	.
chr2	138334000	138373199	422	2874.19	.
chr2	138374000	138389199	154	1036.21	.
chr2	138394600	138420399	314	2174.5	.
chr2	138421200	138452599	312	2113.94	.
chr2	138455800	138465799	85	569.182	.
chr2	138466600	138488799	227	1537.92	.
chr2	138489600	138517199	274	1858.74	.
chr2	138518000	138520199	18	125.525	.
chr2	138521600	138521799	4	27.7009	.
chr2	138523600	138523999	7	49.4947	.
chr2	138525400	138567799	467	3192.89	.
chr2	138568800	138573999	48	325.101	.
chr2	138579600	138579799	4	27.7009	.
chr2	138580600	138672599	979	6674.98	.
chr2	138673800	138691999	181	1225.81	.
chr2	138693000	138735199	412	2792.99	.
chr2	138736000	138766599	318	2162.04	.
chr2	138767400	138768199	6	38.176	.
chr2	138769000	138800799	290	1963.7	.
chr2	138801800	138833199	310	2101.93	.
chr2	138836800	138847399	94	630.992	.
chr2	138848400	138849399	7	44.3083	.
chr2	138851400	138851999	4	26.3167	.
chr2	138853400	138856999	44	302.469	.
chr2	138857800	138877599	195	1313.74	.
chr2	138878400	138882999	40	271.805	.
chr2	138884200	138899199	186	1279.25	.
chr2	138900200	138913599	150	1026.05	.
chr2	138914600	138915199	12	84.0189	.
chr2	138916400	138917799	14	94.4918	.
chr2	138918800	138920199	10	66.9733	.
chr2	138921200	138929599	89	606.719	.
chr2	138930400	138951999	216	1478.38	.
chr2	138952800	138953599	10	66.9733	.
chr2	138954600	138959199	54	366.986	.
chr2	138960400	138989999	295	1998.75	.
chr2	138991000	139001799	118	810.939	.
chr2	139002600	139014199	91	605.645	.
chr2	139015000	139021599	72	488.541	.
chr2	139022400	139059199	388	2641	.
chr2	139060000	139080399	217	1469.89	.
chr2	139081600	139085999	43	289.567	.
chr2	139087000	139109599	217	1465.16	.
chr2	139110600	139125399	154	1042.48	.
chr2	139126200	139161799	313	2107.65	.
chr2	139162600	139183999	184	1244.99	.
chr2	139184800	139191999	72	492.9	.
chr2	139193000	139240599	491	3337.78	.
chr2	139241600	139263999	203	1385.51	.
chr2	139265000	139265999	17	116.977	.
chr2	139266800	139331199	644	4382.6	.
chr2	139332200	139357799	258	1743.52	.
chr2	139358600	139370599	129	885.774	.
chr2	139371600	139387199	202	1389.79	.
chr2	139388000	139389199	10	64.7782	.
chr2	139390400	139401799	104	697.697	.
chr2	139403400	139403599	2	12.9556	.
chr2	139404600	139405199	4	25.2203	.
chr2	139406200	139406599	4	26.3167	.
chr2	139408000	139435999	249	1676.05	.
chr2	139437400	139437799	4	25.9113	.
chr2	139439600	139450399	122	836.698	.
chr2	139451200	139462599	112	753.42	.
chr2	139463400	139470599	87	594.347	.
chr2	139471600	139472199	4	25.2203	.
chr2	139473200	139473599	2	12.2647	.
chr2	139476400	139489999	144	982.152	.
chr2	139491800	139504399	147	999.381	.
chr2	139505200	139513799	117	806.822	.
chr2	139514600	139518199	40	268.809	.
chr2	139519200	139522199	26	177.976	.
chr2	139525600	139525999	2	12.2647	.
chr2	139528400	139529199	8	53.6122	.
chr2	139530000	139534799	49	330.5	.
chr2	139536000	139602199	774	5308.61	.
chr2	139603000	139611199	103	712.054	.
chr2	139612000	139615799	48	327.071	.
chr2	139617200	139622599	51	341.507	.
chr2	139623600	139636799	126	854.996	.
chr2	139637600	139651999	170	1168.8	.
chr2	139653400	139682599	1794	17527.5	.
chr2	139683600	139697799	173	1191.31	.
chr2	139698800	139718599	234	1617.28	.
chr2	139719600	139727999	106	721.354	.
chr2	139729000	139772199	493	3379.77	.
chr2	139773000	139773399	5	33.1401	.
chr2	139774400	139783199	93	628.951	.
chr2	139784000	139804199	210	1429.05	.
chr2	139805000	139822599	173	1184.96	.
chr2	139823400	139859199	381	2589.29	.
chr2	139860200	139898399	379	2571.85	.
chr2	139899800	139901399	13	84.2717	.
chr2	139902200	139902399	2	12.9556	.
chr2	139903400	139903799	4	25.9113	.
chr2	139904600	139912199	82	552.107	.
chr2	139913800	139942399	283	1911.91	.
chr2	139943200	139978199	392	2698.58	.
chr2	139979400	140020399	471	3234.55	.
chr2	140021200	140023999	27	179.574	.
chr2	140024800	140040199	156	1056.63	.
chr2	140041200	140048199	74	500.059	.
chr2	140049000	140131199	2447	17780.1	.
chr2	140132400	140258399	3694	26622	.
chr2	140259200	140274799	183	1252.97	.
chr2	140275600	140313599	399	2712.57	.
chr2	140314600	140323399	61	404.032	.
chr2	140324600	140343599	228	1560.75	.
chr2	140344400	140345999	19	128.911	.
chr2	140346800	140347199	2	12.2647	.
chr2	140348200	140348399	2	12.9556	.
chr2	140352200	140361199	98	668.412	.
chr2	140362000	140437199	2716	29236.2	.
chr2	140438000	140462599	267	1828.86	.
chr2	140463600	140540399	955	9961.61	.
chr2	140542800	140543999	6	37.485	.
chr2	140544800	140548999	34	235.547	.
chr2	140549800	140577599	249	1669.66	.
chr2	140578400	140720399	6638	53333.6	.
chr2	140721400	140734199	127	869.302	.
chr2	140739600	140750799	116	783.899	.
chr2	140753000	140753199	4	27.7009	.
chr2	140756000	140781999	259	1761.94	.
chr2	140782800	140880599	1128	11961.5	.
chr2	140881400	140943999	730	5035.01	.
chr2	140944800	140946199	16	106.651	.
chr2	140947000	140956399	108	741.399	.
chr2	140957600	140985799	310	2124.44	.
chr2	140986600	141069399	910	6189.57	.
chr2	141070200	141103799	390	2665.09	.
chr2	141109800	141111399	29	200.955	.
chr2	141112600	141119799	73	497.102	.
chr2	141120600	141136799	224	1554.73	.
chr2	141137600	141138999	17	118.923	.
chr2	141139800	141191799	612	4186.91	.
chr2	141192600	141245199	587	4011.46	.
chr2	141246200	141262599	159	1083.64	.
chr2	141263400	141350599	968	6636.33	.
chr2	141351400	141403199	553	3766.15	.
chr2	141404200	141421799	203	1401.82	.
chr2	141422600	141493599	868	7692.58	.
chr2	141494600	141503999	103	696.15	.
chr2	141505000	141523799	206	1402.8	.
chr2	141524600	141536199	110	744.678	.
chr2	141537600	141539599	12	78.1415	.
chr2	141541000	141553599	122	821.473	.
chr2	141554400	141566799	139	939.398	.
chr2	141567600	141620199	542	3684.21	.
chr2	141621000	141630599	81	549.864	.
chr2	141631400	141640599	117	816.609	.
chr2	141641400	141656999	201	1390.62	.
chr2	141657800	141755199	1046	8023.46	.
chr2	141756000	141761599	70	473.493	.
chr2	141762600	141775199	115	769.788	.
chr2	141776000	141781999	57	387.865	.
chr2	141782800	141799999	219	1507.8	.
chr2	141800800	141824399	303	2094.12	.
chr2	141825200	141899199	836	5725.1	.
chr2	141901000	141901799	4	25.2203	.
chr2	141905800	141909199	41	279.828	.
chr2	141910200	141933199	282	1937.68	.
chr2	141934400	141965399	349	2393.3	.
chr2	141967200	142048199	913	6244.01	.
chr2	142049600	142069199	267	1856.71	.
chr2	142070000	142080599	144	1001.77	.
chr2	142082200	142139799	630	4282.07	.
chr2	142140600	142144199	38	264.478	.
chr2	142145000	142150799	69	472.041	.
chr2	142151600	142166599	237	4360.13	.
chr2	142167400	142187999	214	1452.4	.
chr2	142188800	142193599	42	284.402	.
chr2	142194400	142197399	36	242.49	.
chr2	142202200	142202399	3	20.1844	.
chr2	142204200	142259999	676	6409.46	.
chr2	142260800	142306999	514	3520.08	.
chr2	142307800	142352799	500	3425.69	.
chr2	142353600	142357999	59	407.23	.
chr2	142359000	142422599	770	5275.9	.
chr2	142424000	142427399	25	166.969	.
chr2	142428200	142457199	333	2294.1	.
chr2	142458000	142458199	2	12.9556	.
chr2	142459000	142464399	72	492.266	.
chr2	142466600	142466799	2	12.9556	.
chr2	142469800	142473399	37	254.099	.
chr2	142475800	142476999	10	64.4927	.
chr2	142480600	142480799	2	12.9556	.
chr2	142483200	142520199	424	2891.03	.
chr2	142521000	142522799	18	121.279	.
chr2	142523800	142572599	564	3873.46	.
chr2	142574000	142604999	334	2298.36	.
chr2	142605800	142659599	619	4233.4	.
chr2	142660600	142661199	12	85.2717	.
chr2	142662000	142747799	1084	8337.25	.
chr2	142748600	142789199	467	3212.86	.
chr2	142795400	142835799	454	3118.47	.
chr2	142836600	142842399	55	372.067	.
chr2	142843400	142843599	2	12.9556	.
chr2	142845000	142934799	2012	23873.2	.
chr2	142935600	142946599	141	980.013	.
chr2	142947600	142947999	4	26.3167	.
chr2	142948800	142949399	7	46.0957	.
chr2	142951000	142951199	2	12.9556	.
chr2	142952200	142983799	317	2142.91	.
chr2	142984600	143043599	581	3936.4	.
chr2	143049200	143111399	1819	14013.5	.
chr2	143112200	143201999	975	6635.69	.
chr2	143203000	143274599	753	5134.97	.
chr2	143275400	143286999	131	892.243	.
chr2	143287800	143290399	20	135.556	.
chr2	143292600	143327599	409	2794.46	.
chr2	143329000	143331599	35	245.102	.
chr2	143332400	143378799	499	3402.33	.
chr2	143380000	143401199	239	1643.52	.
chr2	143402200	143428199	267	1824.61	.
chr2	143429200	143429399	2	12.9556	.
chr2	143430200	143430999	3	19.088	.
chr2	143431800	143435199	27	183.954	.
chr2	143436000	143473399	419	2875.2	.
chr2	143474200	143478399	27	178.253	.
chr2	143479400	143502199	245	1667.04	.
chr2	143503000	143584399	3691	41790.2	.
chr2	143585200	143585999	4	25.9113	.
chr2	143586800	143594799	96	649.551	.
chr2	143595800	143625799	291	1963.02	.
chr2	143629200	143629799	6	39.9655	.
chr2	143630600	143641599	105	708.138	.
chr2	143642600	143652799	114	783.875	.
chr2	143653600	143663599	114	784.521	.
chr2	143665000	143672599	61	403.522	.
chr2	143673400	143693799	246	1678.05	.
chr2	143694600	143708199	111	745.72	.
chr2	143709000	143726199	143	958.966	.
chr2	143732400	143744799	134	914.81	.
chr2	143745800	143758399	143	985.952	.
chr2	143762200	143762799	2	12.2647	.
chr2	143764800	143809999	462	3142.35	.
chr2	143810800	143812199	11	71.316	.
chr2	143813000	143869799	749	6847.81	.
chr2	143871000	143993999	4683	36587.8	.
chr2	143994800	144043199	1340	16994.4	.
chr2	144044000	144089199	553	4707.69	.
chr2	144090000	144104199	141	964.609	.
chr2	144105000	144111599	70	476.343	.
chr2	144112800	144143799	453	4909.42	.
chr2	144144600	144148999	49	331.414	.
chr2	144156000	144222399	2167	24384.8	.
chr2	144223200	144362199	4259	42507.2	.
chr2	144363000	144407199	2234	16830.5	.
chr2	144408000	144420399	153	1057.13	.
chr2	144421200	144440199	227	1559.72	.
chr2	144441000	144468999	843	8366.1	.
chr2	144470000	144627599	8085	66576.3	.
chr2	144630000	144630199	2	12.9556	.
chr2	144632200	144686599	634	4353.19	.
chr2	144687400	144707999	213	1441.87	.
chr2	144709000	144744999	416	2863.57	.
chr2	144745800	144761399	192	1316.9	.
chr2	144763200	144804599	424	2875.15	.
chr2	144805400	144823799	180	1222.28	.
chr2	144825000	144843599	211	1431.46	.
chr2	144844400	144860199	131	876.165	.
chr2	144861000	144865999	56	379.301	.
chr2	144866800	144875799	97	662.118	.
chr2	144876600	144891799	154	1051.77	.
chr2	144894400	144985399	969	6582.27	.
chr2	144986400	145079999	1060	7278.66	.
chr2	145081000	145097799	194	1327.36	.
chr2	145098600	145118399	192	1301.26	.
chr2	145119200	145119599	4	26.3167	.
chr2	145121800	145122799	14	96.2836	.
chr2	145123800	145140199	162	1096.66	.
chr2	145142000	145142799	4	24.5293	.
chr2	145143600	145144399	4	25.2203	.
chr2	145146200	145200799	2401	25987.6	.
chr2	145201800	145236599	331	2222.8	.
chr2	145241200	145247199	53	356.3	.
chr2	145248200	145298999	552	3777.58	.
chr2	145300200	145385799	904	7041.48	.
chr2	145387400	145388799	15	100.401	.
chr2	145389600	145442799	525	3548.47	.
chr2	145443600	145444799	22	153.698	.
chr2	145445600	145465599	237	1625.49	.
chr2	145466800	145505799	415	2853.97	.
chr2	145506800	145533599	329	2272.86	.
chr2	145534400	145540399	77	523.938	.
chr2	145541200	145543999	48	335.762	.
chr2	145545000	145568599	278	1905.09	.
chr2	145569400	145626999	593	4032.82	.
chr2	145628600	145628799	4	27.7009	.
chr2	145630600	145721199	1762	17396.1	.
chr2	145722000	145733199	138	944.724	.
chr2	145734400	145826599	1669	18674.8	.
chr2	145827400	145840399	161	1119.62	.
chr2	145841200	145854999	161	1089.84	.
chr2	145855800	145856199	4	25.9113	.
chr2	145857000	145879599	2760	24654.5	.
chr2	145880600	145993599	3968	30784.9	.
chr2	145995000	146002799	73	497.666	.
chr2	146003800	146003999	2	12.9556	.
chr2	146005600	146005799	2	12.9556	.
chr2	146008400	146084999	1114	13475.1	.
chr2	146085800	146134999	580	3979.98	.
chr2	146136000	146137999	13	87.4454	.
chr2	146138800	146152999	173	1191.15	.
chr2	146153800	146158199	40	264.719	.
chr2	146159400	146159799	2	12.2647	.
chr2	146161800	146163399	8	51.8226	.
chr2	146164600	146166999	32	220.083	.
chr2	146167800	146199399	422	2896.12	.
chr2	146200400	146211599	142	976.511	.
chr2	146212800	146263999	3130	49263.1	.
chr2	146264800	146342199	1372	22103.1	.
chr2	146343000	146370799	398	4476.15	.
chr2	146372000	146399599	276	1867.19	.
chr2	146400400	146405999	50	333.12	.
chr2	146407000	146417999	173	2829.92	.
chr2	146419200	146419799	6	39.2724	.
chr2	146420600	146476799	681	5565.2	.
chr2	146477600	146478599	15	101.497	.
chr2	146479400	146514199	1942	21168.8	.
chr2	146515000	146558599	525	6208.25	.
chr2	146559600	146571399	138	944.351	.
chr2	146572200	146573399	8	51.8226	.
chr2	146574200	146680399	1322	9121.45	.
chr2	146681400	146706599	246	1661.36	.
chr2	146707600	146731599	370	2584.75	.
chr2	146732600	146738199	53	355.154	.
chr2	146739000	146824799	1271	14619.5	.
chr2	146825600	146845199	834	15022.7	.
chr2	146846000	146889599	1955	21210	.
chr2	146890400	146898399	79	526.875	.
chr2	146899400	146914999	152	1033.98	.
chr2	146915800	146995199	1621	16547.8	.
chr2	146996000	146996399	4	26.3167	.
chr2	147003800	147003999	2	12.9556	.
chr2	147005000	147122199	3978	27655.7	.
chr2	147123800	147123999	4	27.7009	.
chr2	147124800	147129199	51	346.398	.
chr2	147130000	147133199	46	319.304	.
chr2	147134000	147134799	7	45.4047	.
chr2	147135800	147137399	30	215.004	.
chr2	147138600	147138999	2	12.2647	.
chr2	147142000	147143399	12	81.5383	.
chr2	147144200	147147199	30	202.124	.
chr2	147148600	147163799	168	1154.26	.
chr2	147164600	147169999	64	436.955	.
chr2	147171400	147232999	2804	60487.6	.
chr2	147233800	147314799	1005	9541.9	.
chr2	147315800	147366799	593	6708.97	.
chr2	147367600	147368599	14	100.305	.
chr2	147369400	147420199	587	4036.34	.
chr2	147421000	147433599	150	1026.2	.
chr2	147434400	147464199	377	3435.62	.
chr2	147467800	147468399	6	40.6565	.
chr2	147469200	147493999	255	1744.15	.
chr2	147494800	147505199	119	821.431	.
chr2	147506200	147539199	404	2777.69	.
chr2	147540000	147559799	193	1314.51	.
chr2	147560600	147574199	159	1083.18	.
chr2	147575800	147593999	175	1179.64	.
chr2	147595400	147603399	83	567.187	.
chr2	147604200	147635599	361	2470.35	.
chr2	147637000	147672199	333	2253.09	.
chr2	147673200	147674199	8	52.228	.
chr2	147675000	147676599	14	93.8008	.
chr2	147677400	147677599	2	12.9556	.
chr2	147678600	147699999	252	1720.07	.
chr2	147700800	147743199	414	2787.57	.
chr2	147744000	147777799	353	3294.8	.
chr2	147778800	147780599	18	121.214	.
chr2	147781600	147792199	166	1149.41	.
chr2	147793000	147803399	115	780	.
chr2	147804400	147807799	47	327.842	.
chr2	147808600	147836199	274	1852.61	.
chr2	147837200	147856999	228	1556.12	.
chr2	147857800	147867399	90	609.961	.
chr2	147868200	147868999	4	25.9113	.
chr2	147870000	147901599	535	7600.43	.
chr2	147902600	147907599	59	408.172	.
chr2	147908800	147918799	107	724.315	.
chr2	147924400	147969799	550	3787.33	.
chr2	147970600	148031799	614	4170.29	.
chr2	148032800	148086799	656	5428.18	.
chr2	148087600	148112799	257	1754.55	.
chr2	148113600	148147199	348	2366.38	.
chr2	148148000	148247599	1037	7070.06	.
chr2	148248600	148254399	65	450.89	.
chr2	148255200	148255799	4	25.9113	.
chr2	148256800	148277199	228	1553.68	.
chr2	148278000	148329599	605	4141.54	.
chr2	148330400	148363599	329	2229.31	.
chr2	148364800	148408999	1094	21902.6	.
chr2	148410000	148410599	10	68.5805	.
chr2	148416000	148444199	329	2244.5	.
chr2	148445000	148460999	149	1006.26	.
chr2	148461800	148461999	2	12.9556	.
chr2	148467000	148510999	489	4220.53	.
chr2	148511800	148516999	54	366.986	.
chr2	148518200	148530599	128	867.956	.
chr2	148531400	148541399	108	733.615	.
chr2	148542400	148595599	566	3838.89	.
chr2	148596400	148613799	184	1243.4	.
chr2	148614800	148616399	16	107.342	.
chr2	148619800	148636599	161	1085.03	.
chr2	148638000	148740799	6858	67667.2	.
chr2	148741600	148744999	54	377.925	.
chr2	148745800	148759199	278	3982.49	.
chr2	148761600	148762199	5	32.0436	.
chr2	148763600	148768599	52	354.928	.
chr2	148769400	148791199	226	1537.57	.
chr2	148792000	148818799	316	2157.93	.
chr2	148819800	148877399	3149	24699.3	.
chr2	148878200	148893399	372	6557.11	.
chr2	148894400	148918599	261	1773.07	.
chr2	148919600	148952599	312	2115.55	.
chr2	148953600	148971999	200	1362	.
chr2	148976000	148976199	2	12.9556	.
chr2	148979000	148980799	24	163.411	.
chr2	148982400	148983199	10	66.5678	.
chr2	148984000	148985399	6	38.176	.
chr2	148986400	148992799	52	342.979	.
chr2	148993600	149022599	301	2041.61	.
chr2	149023400	149030999	83	569.169	.
chr2	149031800	149037199	53	358.555	.
chr2	149038000	149050399	113	763.806	.
chr2	149051200	149085799	318	2132.06	.
chr2	149086800	149132799	455	3098.73	.
chr2	149133600	149136199	24	159.165	.
chr2	149137200	149162399	296	2039.91	.
chr2	149163400	149176599	157	1071.79	.
chr2	149177400	149186199	65	430.937	.
chr2	149191000	149253399	634	4310.39	.
chr2	149254200	149269199	153	1043.25	.
chr2	149271000	149271399	2	12.2647	.
chr2	149272600	149273599	6	39.9655	.
chr2	149274600	149277399	40	273.303	.
chr2	149278400	149286399	89	605.851	.
chr2	149287200	149291399	31	207.563	.
chr2	149292600	149344199	502	3387.33	.
chr2	149345000	149360799	155	1046.49	.
chr2	149362800	149408399	457	3085.57	.
chr2	149410000	149410199	4	27.7009	.
chr2	149411000	149417799	64	432.757	.
chr2	149418800	149418999	2	12.9556	.
chr2	149419800	149433999	140	954.67	.
chr2	149434800	149478599	431	2917.27	.
chr2	149479400	149483399	59	418.819	.
chr2	149487200	149487799	2	12.2647	.
chr2	149489800	149514199	233	1572.84	.
chr2	149515200	149520399	23	145.595	.
chr2	149521800	149521999	2	12.9556	.
chr2	149523000	149568999	554	3789.51	.
chr2	149569800	149572399	24	159.272	.
chr2	149573600	149586799	117	783.128	.
chr2	149587600	149589999	21	139.673	.
chr2	149591000	149592199	5	32.0436	.
chr2	149593800	149630399	395	2697.2	.
chr2	149631200	149666999	407	2803.54	.
chr2	149668000	149677599	115	792.087	.
chr2	149678400	149683399	62	431.91	.
chr2	149684200	149688199	45	306.507	.
chr2	149690200	149690399	2	12.9556	.
chr2	149691200	149695799	56	391.728	.
chr2	149696600	149740799	456	3109.38	.
chr2	149741600	149822799	940	6456.91	.
chr2	149823800	149826199	29	194.5	.
chr2	149827000	149853999	1608	24134.7	.
chr2	149854800	149895399	455	3106.69	.
chr2	149896200	149898399	22	148.915	.
chr2	149899200	149916199	210	1458.22	.
chr2	149917000	149955599	391	2647.2	.
chr2	149958000	149968799	117	794.57	.
chr2	149969600	149983999	158	1090.52	.
chr2	149984800	149985799	4	25.9113	.
chr2	149986600	150014399	350	2418.65	.
chr2	150015400	150069199	618	4218.17	.
chr2	150070000	150074199	38	256.247	.
chr2	150075200	150103999	330	2258.77	.
chr2	150105000	150177599	1935	16729.9	.
chr2	150179000	150184999	51	345.533	.
chr2	150186000	150190799	49	334.071	.
chr2	150191800	150209799	180	1218.37	.
chr2	150210600	150214799	45	305.383	.
chr2	150216400	150224599	789	9741.45	.
chr2	150225400	150246199	196	1330.57	.
chr2	150247400	150254199	62	423.391	.
chr2	150255200	150260199	36	242.243	.
chr2	150261000	150279399	201	1370.67	.
chr2	150280200	150285799	61	415.997	.
chr2	150286600	150326999	1209	11278.1	.
chr2	150328000	150336399	69	459.837	.
chr2	150337200	150338599	14	94.494	.
chr2	150339400	150342399	35	237.562	.
chr2	150343400	150351999	92	623.401	.
chr2	150352800	150352999	2	12.9556	.
chr2	150354000	150377199	1261	9757.35	.
chr2	150378000	150385599	76	513.939	.
chr2	150386600	150408199	222	1510.28	.
chr2	150409200	150415599	64	435.619	.
chr2	150418000	150421799	38	257.392	.
chr2	150422600	150428799	45	300.606	.
chr2	150429600	150434399	52	352.36	.
chr2	150435400	150440199	42	283.66	.
chr2	150441600	150441799	2	12.9556	.
chr2	150447200	150458999	1174	11912.4	.
chr2	150460400	150496399	357	2418.74	.
chr2	150497600	150503799	46	307.165	.
chr2	150504600	150504799	2	12.9556	.
chr2	150508600	150520999	142	962.214	.
chr2	150521800	150545199	276	1917.43	.
chr2	150546200	150550199	55	383.829	.
chr2	150551200	150552399	9	57.9549	.
chr2	150553600	150702799	6076	65378	.
chr2	150703600	150703999	2	12.2647	.
chr2	150706000	150728399	234	1581.83	.
chr2	150734800	150845599	4390	40653.6	.
chr2	150846600	150879199	404	4577.87	.
chr2	150880600	150959199	4709	38416.7	.
chr2	150960600	151015199	1846	15185.2	.
chr2	151016000	151029599	153	1038.44	.
chr2	151031000	151052199	2100	16040.9	.
chr2	151053000	151067199	146	997.245	.
chr2	151068000	151069399	8	50.4406	.
chr2	151071200	151085399	107	722.929	.
chr2	151086400	151086799	4	25.9113	.
chr2	151091800	151092199	2	12.2647	.
chr2	151093600	151095599	18	120.811	.
chr2	151096600	151098599	11	72.7001	.
chr2	151103800	151109599	62	431.76	.
chr2	151110400	151111199	8	51.8226	.
chr2	151113000	151114799	6	38.176	.
chr2	151115600	151118199	22	146.497	.
chr2	151119000	151120399	12	78.1393	.
chr2	151121400	151125999	28	188.702	.
chr2	151127400	151132599	33	219.828	.
chr2	151133800	151150199	132	881.136	.
chr2	151152000	151159799	59	387.455	.
chr2	151163800	151164199	2	12.2647	.
chr2	151166800	151170599	20	131.061	.
chr2	151171400	151177999	73	495.611	.
chr2	151178800	151179399	6	39.9655	.
chr2	151184000	151187199	20	131.061	.
chr2	151188600	151195599	54	356.04	.
chr2	151197600	151197999	6	41.5728	.
chr2	151199000	151201999	19	126.718	.
chr2	151203400	151205399	25	175.711	.
chr2	151208600	151209399	6	39.2724	.
chr2	151210400	151210599	2	12.9556	.
chr2	151211800	151219799	83	563.788	.
chr2	151221000	151225799	41	272.236	.
chr2	151226600	151229199	14	93.1099	.
chr2	151230800	151234599	37	257.014	.
chr2	151235600	151237799	22	147.818	.
chr2	151239000	151243199	30	199.645	.
chr2	151244400	151246199	15	100.401	.
chr2	151247200	151249199	21	139.388	.
chr2	151250000	151252999	10	63.3963	.
chr2	151254200	151254799	3	19.088	.
chr2	151257000	151257199	2	12.9556	.
chr2	151260400	151264599	18	116.315	.
chr2	151269800	151270199	2	12.2647	.
chr2	151274800	151276999	15	99.2422	.
chr2	151278400	151283599	34	224.861	.
chr2	151284600	151290199	45	298.78	.
chr2	151292800	151302599	85	570.459	.
chr2	151304200	151304599	4	26.3167	.
chr2	151312200	151312399	2	12.9556	.
chr2	151313400	151314399	6	38.5814	.
chr2	151315800	151317199	6	37.485	.
chr2	151318200	151318599	4	25.9113	.
chr2	151319400	151321999	17	112.198	.
chr2	151322800	151324799	12	79.9289	.
chr2	151325800	151326599	8	55.6271	.
chr2	151328600	151329199	5	32.0436	.
chr2	151330000	151333999	34	227.567	.
chr2	151342600	151344599	17	110.588	.
chr2	151346000	151346199	2	12.9556	.
chr2	151347600	151354199	42	282.209	.
chr2	151355000	151368799	121	816.965	.
chr2	151371000	151382999	135	919.13	.
chr2	151384000	151405999	159	1062.16	.
chr2	151406800	151408199	9	59.7445	.
chr2	151409600	151410799	9	58.3604	.
chr2	151411600	151419599	41	266.178	.
chr2	151421600	151422399	9	59.4568	.
chr2	151423200	151423799	6	39.2724	.
chr2	151424800	151449599	229	1550.97	.
chr2	151450800	151462599	88	585.804	.
chr2	151463800	151463999	4	27.7009	.
chr2	151466200	151466399	6	43.3624	.
chr2	151468200	151663799	7442	78719.1	.
chr2	151664600	151676599	143	979.899	.
chr2	151677400	151684799	79	542.97	.
chr2	151685600	151769399	3475	32891.2	.
chr2	151770400	151794399	255	1743.56	.
chr2	151795400	151798599	56	393.851	.
chr2	151799400	151809999	105	713.104	.
chr2	151810800	151880999	835	5707.1	.
chr2	151882800	151882999	2	12.9556	.
chr2	151885400	151885999	4	25.9113	.
chr2	151886800	151915399	338	2323.75	.
chr2	151916400	151945199	327	2253.21	.
chr2	151946000	151946999	6	39.2724	.
chr2	151948200	151950999	32	217.495	.
chr2	151952000	152054999	3291	43892.9	.
chr2	152055800	152074399	203	1379.74	.
chr2	152075400	152108199	3533	40520.4	.
chr2	152109000	152116399	146	1046.72	.
chr2	152117200	152119599	20	134.863	.
chr2	152121000	152156199	645	11899.4	.
chr2	152159000	152199999	471	3229.73	.
chr2	152201200	152206799	61	410.495	.
chr2	152208600	152208799	2	12.9556	.
chr2	152210200	152210399	2	12.9556	.
chr2	152211400	152217799	86	594.029	.
chr2	152218800	152252999	2440	18029.7	.
chr2	152254200	152263399	121	830.248	.
chr2	152265600	152265999	3	19.088	.
chr2	152269600	152288999	227	1563.71	.
chr2	152290000	152304599	1817	18241.5	.
chr2	152305400	152407599	7736	77988.6	.
chr2	152408400	152484799	4633	40420.6	.
chr2	152485600	152540999	559	3775.46	.
chr2	152542000	152570599	379	3544.85	.
chr2	152571400	152572999	12	78.8325	.
chr2	152573800	152585399	127	866.365	.
chr2	152586400	152721199	5167	56179.5	.
chr2	152722000	152836599	7104	77703.3	.
chr2	152837400	153093999	8047	99002.9	.
chr2	153096200	153099199	16	104.744	.
chr2	153100600	153402799	13346	114051	.
chr2	153404000	153456199	3550	34686.4	.
chr2	153457000	153545999	2919	43046.1	.
chr2	153546800	153691599	3816	39957.2	.
chr2	153692800	153723199	466	6701.8	.
chr2	153724400	153852599	3267	29348.9	.
chr2	153853600	153869999	223	1538.61	.
chr2	153870800	153873799	44	305.765	.
chr2	153874800	153884199	108	733.222	.
chr2	153885000	153890799	65	444.05	.
chr2	153892000	153893199	22	157.588	.
chr2	153894000	153933799	458	3127.86	.
chr2	153935000	154028799	1066	7283.73	.
chr2	154029600	154058999	307	2084.52	.
chr2	154059800	154079799	222	1537.17	.
chr2	154081000	154087599	69	473.024	.
chr2	154092600	154093199	2	12.2647	.
chr2	154094400	154153199	665	4568.15	.
chr2	154154200	154178399	257	1760.27	.
chr2	154179200	154185199	55	374.493	.
chr2	154186000	154242199	611	5078.92	.
chr2	154243600	154246799	39	267.683	.
chr2	154247600	154249999	38	260.922	.
chr2	154250800	154254799	45	304.761	.
chr2	154255600	154262599	87	596.611	.
chr2	154264000	154266999	31	213.309	.
chr2	154267800	154270599	47	326.31	.
chr2	154271800	154292999	219	1493.36	.
chr2	154294400	154303999	114	787.21	.
chr2	154305000	154311799	63	420.277	.
chr2	154313400	154313799	8	55.6249	.
chr2	154315000	154316799	16	106.759	.
chr2	154317600	154319999	20	131.977	.
chr2	154321200	154327599	38	245.588	.
chr2	154328600	154335599	73	491.448	.
chr2	154336600	154339599	44	301.514	.
chr2	154340400	154355799	198	3100.54	.
chr2	154359400	154805199	18046	197139	.
chr2	154806000	154837399	612	9326.66	.
chr2	154838400	154918999	3036	23624.1	.
chr2	154920000	154921799	13	86.5721	.
chr2	154922800	154974599	646	5374.01	.
chr2	154975400	155014999	442	3005.6	.
chr2	155016200	155023199	1139	9489.96	.
chr2	155024000	155024399	4	25.9113	.
chr2	155025600	155027599	92	3099.53	.
chr2	155029200	155098199	3145	26506.6	.
chr2	155099200	155117199	191	1300.2	.
chr2	155119000	155122599	41	285.469	.
chr2	155123800	155125199	10	65.5891	.
chr2	155126000	155144999	1694	15624.5	.
chr2	155146000	155203999	635	4327.83	.
chr2	155205000	155253599	2798	20747.1	.
chr2	155254400	155254999	6	39.2724	.
chr2	155256200	155256599	9	64.3941	.
chr2	155257400	155322599	1455	15209	.
chr2	155323400	155497999	7231	69980.1	.
chr2	155498800	155552199	3290	34716.7	.
chr2	155553000	155562199	121	835.548	.
chr2	155563000	155571199	112	765.419	.
chr2	155572000	155572399	7	48.3961	.
chr2	155573400	155578999	76	523.741	.
chr2	155580000	155733999	5628	46078.3	.
chr2	155734800	155736999	24	161.177	.
chr2	155737800	155765799	384	4396.88	.
chr2	155766600	155789799	1300	16411.7	.
chr2	155791000	155849199	2936	27163	.
chr2	155850000	155887999	519	3609.86	.
chr2	155888800	155919199	312	2134.31	.
chr2	155920000	156033799	5326	44153.5	.
chr2	156034800	156097199	1382	14836.2	.
chr2	156098000	156116199	2585	18316.8	.
chr2	156117200	156211999	7853	78384	.
chr2	156214400	156246599	361	2480.52	.
chr2	156247400	156274599	344	4149.37	.
chr2	156275400	156277599	20	130.775	.
chr2	156278400	156338799	2353	18075.7	.
chr2	156339600	156356799	253	1771.57	.
chr2	156357600	156357799	2	12.9556	.
chr2	156360800	156360999	4	27.7009	.
chr2	156362000	156437199	4068	50637.8	.
chr2	156438000	156480599	1729	24150.9	.
chr2	156481800	156494799	203	2315.01	.
chr2	156495600	156559999	2063	17380.3	.
chr2	156560800	156888399	13435	145011	.
chr2	156889400	156994799	2845	27310.6	.
chr2	156995800	157105999	5594	70242.8	.
chr2	157106800	157112999	70	492.03	.
chr2	157113800	157142799	1550	16481.4	.
chr2	157143600	157145599	19	127.816	.
chr2	157146400	157191399	538	4560.6	.
chr2	157192400	157261199	2514	26068.4	.
chr2	157262000	157408199	5188	58304.5	.
chr2	157409000	157527599	2847	37033.8	.
chr2	157528600	157587999	4640	53593.2	.
chr2	157589000	157621199	375	2559.42	.
chr2	157624400	157652799	321	2192.42	.
chr2	157653600	157654199	6	40.6565	.
chr2	157655200	157655599	2	12.2647	.
chr2	157656400	157673799	275	1921.16	.
chr2	157675000	157683799	97	660.737	.
chr2	157684800	157687799	28	186.175	.
chr2	157688600	157692999	66	455.836	.
chr2	157693800	157809999	2744	32547.8	.
chr2	157811000	157811599	6	38.8669	.
chr2	157812600	157936199	2408	33334.4	.
chr2	157937200	158000799	1050	12734.9	.
chr2	158001600	158093599	3620	30546.6	.
chr2	158094400	158154999	862	6853.72	.
chr2	158155800	158197999	545	3777.09	.
chr2	158198800	158267799	1094	12723.5	.
chr2	158268600	158285999	211	1454.46	.
chr2	158292600	158324999	436	3885.11	.
chr2	158325800	158329999	45	301.949	.
chr2	158330800	158414599	3961	46657.4	.
chr2	158415400	158475799	672	4577.98	.
chr2	158476600	158480799	44	298.274	.
chr2	158481600	158532199	565	3855.31	.
chr2	158533000	158564399	655	11443.2	.
chr2	158565400	158686199	7807	100367	.
chr2	158687000	158748999	882	7816.76	.
chr2	158749800	158836199	3939	39501.4	.
chr2	158837000	158876799	577	5788.42	.
chr2	158877800	158880599	15	97.2273	.
chr2	158881400	158892799	121	822.607	.
chr2	158894200	158894399	2	12.9556	.
chr2	158896000	158982999	1052	7220.69	.
chr2	158983800	159037399	620	4244.46	.
chr2	159038200	159043799	72	495.109	.
chr2	159044800	159125799	893	6082.91	.
chr2	159126600	159164599	448	3076.75	.
chr2	159165400	159180799	170	1159.23	.
chr2	159181600	159189399	104	723.446	.
chr2	159190600	159286199	1074	7330.28	.
chr2	159287200	159345999	642	4363.64	.
chr2	159350000	159351199	6	39.9655	.
chr2	159352600	159366799	184	1274.03	.
chr2	159367600	159394599	301	2059.01	.
chr2	159395600	159449199	632	4317.27	.
chr2	159450000	159456399	59	398.924	.
chr2	159457600	159458199	4	25.2203	.
chr2	159459200	159459599	2	12.2647	.
chr2	159462400	159531199	606	4059.36	.
chr2	159532600	159637999	1082	7361.93	.
chr2	159643400	159643599	2	12.9556	.
chr2	159645200	159656399	103	694.381	.
chr2	159658000	159658399	4	25.9113	.
chr2	159662600	159734599	709	4804.53	.
chr2	159735800	159788799	596	4081.02	.
chr2	159794600	159828599	345	2348.85	.
chr2	159829600	159836799	75	509.438	.
chr2	159837800	159932599	999	6770.43	.
chr2	159934400	159935199	8	54.5284	.
chr2	159937200	160040599	1106	7514.82	.
chr2	160041400	160064799	234	1589.81	.
chr2	160066200	160134799	776	5277.51	.
chr2	160135600	160174999	440	2991.8	.
chr2	160175800	160258799	907	6179.56	.
chr2	160259800	160259999	2	12.9556	.
chr2	160261000	160279599	217	1487.03	.
chr2	160280400	160297599	166	1127.87	.
chr2	160298400	160304799	62	427.449	.
chr2	160305600	160327999	251	1699.33	.
chr2	160328800	160408199	2494	29743.8	.
chr2	160409000	160554999	1779	14469.6	.
chr2	160556000	160582399	302	2077.57	.
chr2	160583200	160623999	619	4340.73	.
chr2	160624800	160631999	98	687.924	.
chr2	160632800	160633399	6	39.2724	.
chr2	160636200	160636599	4	25.9113	.
chr2	160637400	160639799	35	243.087	.
chr2	160640600	160668999	4437	30245.6	.
chr2	160669800	160821399	4108	39392.6	.
chr2	160822200	160822399	2	12.9556	.
chr2	160823400	160823799	6	40.6565	.
chr2	160824800	160834199	100	678.93	.
chr2	160835200	160856399	306	2128.54	.
chr2	160857200	160920199	2939	34823.8	.
chr2	160921200	160927399	105	743.249	.
chr2	160928200	160929999	18	119.201	.
chr2	160930800	161188799	6022	48057.3	.
chr2	161189600	161238399	604	4173.02	.
chr2	161239200	161245799	74	503.324	.
chr2	161246800	161322599	851	5794.7	.
chr2	161323600	161364599	586	7611.54	.
chr2	161366000	161369399	26	173.039	.
chr2	161370200	161370599	2	12.2647	.
chr2	161373000	161373599	2	12.2647	.
chr2	161374800	161375199	4	25.9113	.
chr2	161376400	161413799	383	2618.59	.
chr2	161415000	161426399	112	752.919	.
chr2	161427200	161484399	661	4518.67	.
chr2	161485200	161530799	1416	14041.6	.
chr2	161531600	161619399	987	6741.78	.
chr2	161620200	161626199	63	425.172	.
chr2	161627000	161638799	122	820.83	.
chr2	161639600	161648799	80	542.371	.
chr2	161649600	161649999	2	12.2647	.
chr2	161655400	161678599	254	1727.9	.
chr2	161679400	161683799	49	331.363	.
chr2	161684600	161686199	14	92.8845	.
chr2	161687000	161747799	807	5599.48	.
chr2	161748800	161753199	31	207.157	.
chr2	161754000	161754599	4	25.2203	.
chr2	161755600	161804399	556	3796.27	.
chr2	161805200	161815199	116	785.794	.
chr2	161816000	161829799	149	1014.53	.
chr2	161830600	161851999	204	1378.43	.
chr2	161853000	161853399	6	40.3688	.
chr2	161854400	161876599	273	1875.56	.
chr2	161877600	161884999	58	389.848	.
chr2	161886000	161932599	558	3821.88	.
chr2	161933800	161934799	6	38.8669	.
chr2	161935800	161985199	559	3838.93	.
chr2	161988800	161989199	6	40.6565	.
chr2	161991000	162023799	440	3038.45	.
chr2	162024600	162092799	849	5837.42	.
chr2	162093600	162125199	368	2525.53	.
chr2	162126000	162142599	187	1270.03	.
chr2	162143400	162147799	33	222.533	.
chr2	162153000	162160599	96	662.762	.
chr2	162163200	162163399	2	12.9556	.
chr2	162164600	162165199	4	25.9113	.
chr2	162166400	162181599	145	972.238	.
chr2	162182400	162251599	722	4893.9	.
chr2	162252400	162305399	679	4666.57	.
chr2	162306400	162313599	88	600.207	.
chr2	162314400	162368799	622	4243.37	.
chr2	162370600	162373599	36	242.13	.
chr2	162374600	162374999	2	12.2647	.
chr2	162376600	162436799	677	5528.3	.
chr2	162439200	162446799	80	545.616	.
chr2	162447800	162475999	382	2653.72	.
chr2	162476800	162508799	360	2463.82	.
chr2	162509600	162524399	169	1151.53	.
chr2	162526000	162594599	856	5879.92	.
chr2	162602800	162730199	3944	40862.2	.
chr2	162731000	162777399	576	3977.56	.
chr2	162778600	162779399	12	81.5362	.
chr2	162780200	162794599	185	1273.51	.
chr2	162795400	162815799	226	1532.72	.
chr2	162816600	162905799	1200	13073	.
chr2	162906600	163008599	3868	36288.2	.
chr2	163009600	163037199	1889	13566.3	.
chr2	163038600	163079599	1613	17334.3	.
chr2	163080400	163121199	470	3218.43	.
chr2	163122200	163265399	2981	33398.7	.
chr2	163266200	163276399	117	804.768	.
chr2	163277200	163353399	1096	11127	.
chr2	163354600	163405999	609	4165.52	.
chr2	163406800	163435199	2941	23528.4	.
chr2	163436000	163474399	3394	29650.2	.
chr2	163475200	163519399	543	3747.36	.
chr2	163520200	163520399	2	12.9556	.
chr2	163521400	163521799	2	12.2647	.
chr2	163523200	163523399	2	12.9556	.
chr2	163525600	163554999	403	5352.47	.
chr2	163555800	163559399	48	325.867	.
chr2	163560200	163620799	1571	14706.2	.
chr2	163621600	163621999	10	71.6229	.
chr2	163622800	163653999	1849	14620.2	.
chr2	163654800	163666599	1378	12094.4	.
chr2	163667400	163684399	169	1152.77	.
chr2	163685400	163788999	1668	17713	.
chr2	163795400	163796399	11	75.8115	.
chr2	163797400	163812599	197	1365.7	.
chr2	163813600	163833999	333	4994.78	.
chr2	163834800	163842799	95	659.862	.
chr2	163843600	163843799	2	12.9556	.
chr2	163849000	163868199	253	1759.31	.
chr2	163869200	163958799	2440	39047.5	.
chr2	163962800	164146999	6773	62637.5	.
chr2	164147800	164226599	1006	10458.9	.
chr2	164228200	164233399	67	459.737	.
chr2	164234400	164239999	73	495.585	.
chr2	164241000	164278399	449	3096.35	.
chr2	164279200	164305599	265	1808.72	.
chr2	164306600	164361999	606	4148.77	.
chr2	164363000	164364999	15	102.414	.
chr2	164366000	164567199	8128	94271.3	.
chr2	164568000	164584799	202	1397.34	.
chr2	164586000	164626199	514	3519.93	.
chr2	164627200	164710799	957	6583.94	.
chr2	164711800	164730399	215	1469.52	.
chr2	164731400	164795199	4709	47795	.
chr2	164796000	164904799	8379	80404	.
chr2	164905600	164919999	2045	17140.7	.
chr2	164920800	165100999	7125	82391.1	.
chr2	165102000	165198199	1249	11264.8	.
chr2	165199000	165205199	239	4619.33	.
chr2	165206000	165277799	1909	24337.3	.
chr2	165278600	165295799	1664	14762.7	.
chr2	165296800	165343199	2924	31339.6	.
chr2	165344000	165400999	2352	21557.9	.
chr2	165402000	165477399	1129	15638.8	.
chr2	165478400	165507199	2286	24662.3	.
chr2	165508200	165675399	2685	28150.6	.
chr2	165679000	165698399	242	1673.33	.
chr2	165699200	165929599	6043	80834.6	.
chr2	165931800	165932199	8	57.5708	.
chr2	165933800	166120999	4397	55764.5	.
chr2	166121800	166122399	7	46.0957	.
chr2	166123200	166212599	2716	30839.4	.
chr2	166213400	166400999	2273	15640.2	.
chr2	166401800	166428799	324	2227.79	.
chr2	166429600	166453599	281	1928.58	.
chr2	166454400	166475799	329	3155.64	.
chr2	166476800	166484199	74	497.404	.
chr2	166485200	166530799	573	5709.53	.
chr2	166532400	166532599	2	12.9556	.
chr2	166533400	166533799	5	33.1401	.
chr2	166534800	166542399	108	745.281	.
chr2	166543200	166812199	9769	92558.4	.
chr2	166815600	166819599	35	238.375	.
chr2	166820800	166830799	109	748.055	.
chr2	166832400	166856199	264	1803.1	.
chr2	166857200	166932999	2548	19254.5	.
chr2	166934000	167085599	8997	80877.3	.
chr2	167086400	167131599	604	4186.83	.
chr2	167132400	167276999	2770	35421.8	.
chr2	167277800	167283199	62	432.253	.
chr2	167284600	167286999	22	154.548	.
chr2	167289400	167289799	4	26.3167	.
chr2	167291200	167344599	782	5440.79	.
chr2	167345400	167387599	2340	20274.4	.
chr2	167388400	167407999	232	1590.44	.
chr2	167409400	167409599	4	27.7009	.
chr2	167411800	167411999	2	12.9556	.
chr2	167413200	167514199	6525	59874.4	.
chr2	167515000	167519999	65	446.012	.
chr2	167520800	167520999	2	12.9556	.
chr2	167522000	167523799	12	79.2358	.
chr2	167524600	167554399	598	7334.77	.
chr2	167555200	167569599	160	1100.04	.
chr2	167570400	167607799	432	2943.1	.
chr2	167608600	167676399	4241	46758	.
chr2	167677200	167709799	1513	19154.3	.
chr2	167710600	167756399	526	3611.25	.
chr2	167757600	167761399	40	269.095	.
chr2	167762400	167851999	1243	11686.2	.
chr2	167852800	167950199	3648	37611.5	.
chr2	167951000	167974199	289	1983.85	.
chr2	167975000	168076599	1310	13414	.
chr2	168077400	168156399	2618	27795.2	.
chr2	168157200	168219399	3253	37875.5	.
chr2	168220200	168220999	11	77.1956	.
chr2	168221800	168410199	4395	45447.6	.
chr2	168411000	168610399	3509	42802.6	.
chr2	168611200	168644399	409	2796.29	.
chr2	168645600	168648399	21	139.268	.
chr2	168649200	168706199	808	8896.91	.
chr2	168707000	168758999	1617	18163	.
chr2	168759800	168825999	883	10403.9	.
chr2	168826800	168986199	3517	33268.6	.
chr2	168987000	169042799	629	4308.07	.
chr2	169043600	169068599	324	2228.8	.
chr2	169069400	169071999	34	231.481	.
chr2	169072800	169074399	38	271.608	.
chr2	169075400	169121199	478	3262.12	.
chr2	169122200	169165399	502	3415.97	.
chr2	169166200	169198999	368	2506.8	.
chr2	169200000	169247199	524	3571.85	.
chr2	169248000	169266599	242	1663.57	.
chr2	169268000	169288999	228	1545.18	.
chr2	169289800	169305599	275	4518.09	.
chr2	169306400	169333399	318	2176.19	.
chr2	169334400	169373399	432	2950.39	.
chr2	169374400	169420599	550	3773.34	.
chr2	169421400	169435199	175	1211.15	.
chr2	169436600	169476199	434	2958.12	.
chr2	169477000	169477999	14	93.981	.
chr2	169478800	169494599	182	1242.35	.
chr2	169495600	169518199	262	1783.05	.
chr2	169519000	169522399	39	269.106	.
chr2	169523200	169526799	50	349.879	.
chr2	169527600	169551599	277	1885.19	.
chr2	169552400	169585799	366	2488.01	.
chr2	169586800	169587599	6	38.176	.
chr2	169588400	169596799	113	779.704	.
chr2	169597600	169603999	97	671.957	.
chr2	169604800	169617599	164	1112.94	.
chr2	169618600	169683599	2213	26811.8	.
chr2	169684600	169702399	223	1535.14	.
chr2	169703200	169708599	48	316.254	.
chr2	169709400	169765599	630	4293.45	.
chr2	169766400	169839399	925	8782.23	.
chr2	169840400	169901799	709	4869.93	.
chr2	169902600	170000199	1387	14945.6	.
chr2	170001000	170062599	757	6125.27	.
chr2	170063400	170084399	268	1845.52	.
chr2	170085200	170113399	336	2297.32	.
chr2	170114200	170236599	4599	75552.4	.
chr2	170237400	170274999	577	6668.49	.
chr2	170276000	170283399	92	625.186	.
chr2	170284200	170290399	629	11560.1	.
chr2	170291200	170322199	556	9476.12	.
chr2	170323000	170376799	770	7901.74	.
chr2	170377600	170395599	220	1513.2	.
chr2	170396400	170413799	479	10129.9	.
chr2	170414600	170453599	465	3185.27	.
chr2	170454600	170487999	371	2558.42	.
chr2	170488800	170551199	2297	21698.1	.
chr2	170552000	170590599	452	3103.05	.
chr2	170591400	170592199	10	68.0697	.
chr2	170593000	170612599	246	1697.37	.
chr2	170613600	170685599	1193	11282.2	.
chr2	170686400	170755799	2464	27533.7	.
chr2	170756600	170759799	73	525.932	.
chr2	170760800	170770399	124	1744.43	.
chr2	170771200	170817399	822	12199.4	.
chr2	170818400	170852799	489	6048.34	.
chr2	170853600	170935199	985	7679.48	.
chr2	170936000	170972399	373	2525.43	.
chr2	170973200	171008999	393	2693.77	.
chr2	171010400	171023399	174	1202.02	.
chr2	171024200	171024799	9	61.7572	.
chr2	171026200	171050199	269	1833.01	.
chr2	171051000	171073199	252	1712.47	.
chr2	171074000	171076599	52	370.407	.
chr2	171077600	171083799	52	346.078	.
chr2	171089600	171103399	156	1062.36	.
chr2	171104200	171133599	363	2507.33	.
chr2	171134600	171137599	32	213.918	.
chr2	171138600	171163199	239	1622.34	.
chr2	171164000	171173799	131	910.359	.
chr2	171174600	171248999	873	5995.5	.
chr2	171251200	171287799	381	2581.59	.
chr2	171289000	171290399	25	176.183	.
chr2	171292000	171293399	8	53.6122	.
chr2	171294200	171319799	290	1979.13	.
chr2	171320600	171344799	256	1741.1	.
chr2	171345600	171356999	101	673.938	.
chr2	171357800	171393799	398	2721.73	.
chr2	171395000	171421999	245	1651.47	.
chr2	171423200	171461999	414	2798.79	.
chr2	171462800	171462999	6	43.3624	.
chr2	171463800	171464999	10	67.6664	.
chr2	171465800	171472999	57	386.99	.
chr2	171473800	171505599	344	2348.61	.
chr2	171506600	171540399	361	2460.28	.
chr2	171541600	171546199	55	376.92	.
chr2	171547000	171570999	251	1708.36	.
chr2	171572000	171577199	55	369.734	.
chr2	171579200	171579399	2	12.9556	.
chr2	171584200	171625199	527	3639.9	.
chr2	171627200	171627599	3	19.088	.
chr2	171628400	171680199	620	4238.34	.
chr2	171681400	171707199	290	1982.88	.
chr2	171708000	171726999	181	1216.67	.
chr2	171727800	171750399	267	1832.05	.
chr2	171751200	171789999	488	3358	.
chr2	171791200	171811799	240	1629.24	.
chr2	171812600	171826399	170	1175.04	.
chr2	171827400	171835599	91	617.842	.
chr2	171836400	171894199	641	4370.2	.
chr2	171895000	171925599	378	2596.13	.
chr2	171927000	171927199	2	12.9556	.
chr2	171930200	171930399	2	12.9556	.
chr2	171931800	171944599	160	1099.83	.
chr2	171946800	171948399	28	195.271	.
chr2	171949200	171986599	408	2784.43	.
chr2	171987400	171992999	71	489.043	.
chr2	171993800	171994399	9	60.8409	.
chr2	171995600	172006999	151	1047.75	.
chr2	172011800	172012199	6	41.5728	.
chr2	172014400	172022999	92	624.341	.
chr2	172024000	172169199	2348	32505.6	.
chr2	172170400	172261199	1078	9198.1	.
chr2	172262000	172298399	532	5471.33	.
chr2	172299600	172326399	291	1981.33	.
chr2	172327400	172373399	3793	40412.5	.
chr2	172374200	172387199	159	1093.19	.
chr2	172388000	172464799	2378	18570.2	.
chr2	172465600	172491599	299	2039.71	.
chr2	172492400	172500799	113	775.679	.
chr2	172501600	172501999	8	55.6249	.
chr2	172503000	172508199	56	377.579	.
chr2	172509000	172604199	1296	14229.3	.
chr2	172605000	172624599	284	3715.86	.
chr2	172626400	172646599	223	1516.27	.
chr2	172647600	172648399	6	38.176	.
chr2	172649400	172664199	159	1077.88	.
chr2	172665000	172681799	194	1329.66	.
chr2	172683000	172744999	751	8451.87	.
chr2	172751600	172766999	186	1290.14	.
chr2	172767800	172775199	80	545.6	.
chr2	172776000	172806399	302	2051.57	.
chr2	172807200	172818399	130	879.763	.
chr2	172819200	172853399	405	2778.96	.
chr2	172854200	172943199	3006	37205.7	.
chr2	172944200	172964599	264	1806.81	.
chr2	172965400	173033999	3494	36586.5	.
chr2	173034800	173078399	423	2859.42	.
chr2	173079400	173098999	221	1523.15	.
chr2	173100800	173103199	26	172.408	.
chr2	173104200	173132799	338	2315.86	.
chr2	173133600	173142999	114	788.806	.
chr2	173143800	173155199	127	871.294	.
chr2	173156000	173192399	625	8055.69	.
chr2	173193400	173300199	3279	36340.8	.
chr2	173301000	173399199	1378	17813.4	.
chr2	173400200	173412399	142	980.509	.
chr2	173413200	173422999	90	601.461	.
chr2	173423800	173461799	425	2916.83	.
chr2	173462600	173467599	62	424.269	.
chr2	173468400	173518399	517	3531.61	.
chr2	173519200	173522199	25	167.6	.
chr2	173523000	173602999	1309	17895.8	.
chr2	173603800	173627799	252	1722.5	.
chr2	173629200	173633599	40	267.245	.
chr2	173634600	173682799	1891	17223.6	.
chr2	173684000	173692599	105	715.958	.
chr2	173693400	173751999	1598	18228.4	.
chr2	173753000	173753599	6	39.9655	.
chr2	173754600	173813999	655	4481.92	.
chr2	173815000	173913199	1066	7262.22	.
chr2	173914000	173914999	16	110.49	.
chr2	173916000	173918799	20	133.361	.
chr2	173919800	174132999	5492	50782.5	.
chr2	174133800	174140199	96	667.144	.
chr2	174141400	174142399	12	81.5383	.
chr2	174143800	174171399	295	2013.63	.
chr2	174172200	174188199	173	1183.73	.
chr2	174189000	174191799	32	217.141	.
chr2	174192600	174201799	105	722.852	.
chr2	174202600	174205199	24	163.768	.
chr2	174206000	174213599	67	452.536	.
chr2	174215000	174224599	126	874.598	.
chr2	174225400	174229999	52	358.774	.
chr2	174230800	174247599	216	1492.65	.
chr2	174248400	174315399	3602	45092.9	.
chr2	174316200	174348399	3780	45739.5	.
chr2	174349200	174360399	124	838.843	.
chr2	174361200	174402599	440	3004.05	.
chr2	174403600	174406999	31	206.464	.
chr2	174407800	174441999	1179	14889.2	.
chr2	174442800	174491799	1853	22025.3	.
chr2	174492600	174579999	953	6507.76	.
chr2	174581200	174585999	60	407.691	.
chr2	174587000	174623399	412	2807.61	.
chr2	174624200	174658999	403	2762.67	.
chr2	174660400	174695999	961	12524.5	.
chr2	174696800	174714399	210	1431.82	.
chr2	174715200	174751199	399	2725.1	.
chr2	174752000	174774999	296	2934.11	.
chr2	174775800	174822399	524	3581.2	.
chr2	174823800	174853599	341	2341.69	.
chr2	174854400	174881399	316	2180.84	.
chr2	174882200	174894599	143	982.294	.
chr2	174895400	174944599	623	6060.54	.
chr2	174945600	174966599	250	1725.85	.
chr2	174967400	174970199	17	110.994	.
chr2	174971600	174972599	12	81.9416	.
chr2	174976600	174976799	2	12.9556	.
chr2	174978800	174981799	24	161.242	.
chr2	174984400	174985599	6	38.8669	.
chr2	174988800	174989199	4	26.3167	.
chr2	174991000	174994999	26	171.429	.
chr2	174996200	174996799	4	25.9113	.
chr2	174997600	174998599	8	52.228	.
chr2	174999800	174999999	2	12.9556	.
chr2	175002200	175002399	2	12.9556	.
chr2	175003600	175005999	16	107.63	.
chr2	175007000	175008199	4	25.2203	.
chr2	175011000	175013199	14	96.2814	.
chr2	175015000	175016799	6	37.485	.
chr2	175018000	175018599	4	25.9113	.
chr2	175019800	175019999	2	12.9556	.
chr2	175021000	175021999	22	155.419	.
chr2	175023200	175024799	11	74.3074	.
chr2	175025600	175026999	10	64.0872	.
chr2	175028600	175030999	12	78.1393	.
chr2	175031800	175034199	14	92.1936	.
chr2	175035000	175037199	14	91.5026	.
chr2	175038000	175038399	6	40.6565	.
chr2	175039400	175040799	14	94.494	.
chr2	175041600	175042199	5	32.4491	.
chr2	175043000	175043399	2	12.2647	.
chr2	175044200	175047199	30	199.356	.
chr2	175048400	175051799	20	132.668	.
chr2	175052800	175055799	22	146.902	.
chr2	175057200	175068199	88	590.976	.
chr2	175069000	175074599	65	445.996	.
chr2	175075400	175082799	51	339.031	.
chr2	175083800	175086999	32	219.796	.
chr2	175088000	175088999	6	38.8669	.
chr2	175089800	175096599	44	294.006	.
chr2	175098000	175100199	13	84.9648	.
chr2	175101600	175103999	14	89.713	.
chr2	175105000	175105399	2	12.2647	.
chr2	175108200	175108999	8	54.5284	.
chr2	175110600	175110799	3	20.1844	.
chr2	175111600	175111799	2	12.9556	.
chr2	175113800	175114599	5	32.0436	.
chr2	175115400	175115999	6	39.9655	.
chr2	175117800	175118599	4	24.5293	.
chr2	175120000	175124199	25	163.797	.
chr2	175125200	175125399	2	12.9556	.
chr2	175126800	175129999	19	125.153	.
chr2	175131800	175132799	8	53.6122	.
chr2	175133600	175143999	688	7680.88	.
chr2	175145200	175168799	223	1503.64	.
chr2	175169800	175180199	102	687.772	.
chr2	175185600	175185799	2	12.9556	.
chr2	175206400	175206599	4	27.7009	.
chr2	175648200	175648399	2	12.9556	.
chr2	175811400	175811799	2	12.2647	.
chr2	175854200	175854599	2	12.2647	.
chr2	175855600	175855999	2	12.2647	.
chr2	175869200	175870199	4	25.9113	.
chr2	175906600	175906999	2	12.2647	.
chr2	176109000	176109199	2	12.9556	.
chr2	176110400	176110599	2	12.9556	.
chr2	176112000	176112399	2	12.2647	.
chr2	176166600	176166799	2	12.9556	.
chr2	176168200	176168399	2	12.9556	.
chr2	176276000	176276199	2	12.9556	.
chr2	176448400	176448599	2	12.9556	.
chr2	176696000	176696799	3	18.397	.
chr2	176699600	176710599	859	9652.3	.
chr2	176711400	176711999	3	18.397	.
chr2	176713200	176713399	2	12.9556	.
chr2	176714200	176715199	5	33.1401	.
chr2	176720000	176720999	6	39.9655	.
chr2	176723000	176723399	2	12.2647	.
chr2	176724600	176724799	2	12.9556	.
chr2	176725600	176728799	14	91.7881	.
chr2	176730400	176731999	8	51.1316	.
chr2	176732800	176733799	8	55.4017	.
chr2	176735600	176736199	4	25.9113	.
chr2	176737000	176737399	4	25.9113	.
chr2	176740200	176740999	4	25.9113	.
chr2	176741800	176753199	95	640.548	.
chr2	176754200	176754399	2	12.9556	.
chr2	176755800	176755999	2	12.9556	.
chr2	176757400	176757999	10	69.6791	.
chr2	176758800	176767199	60	399.059	.
chr2	176769800	176770399	4	25.2203	.
chr2	176773200	176774399	6	38.176	.
chr2	176775400	176776999	8	52.9212	.
chr2	176778400	176778799	4	25.9113	.
chr2	176780600	176780999	2	12.2647	.
chr2	176783000	176783399	6	40.6565	.
chr2	176793400	176795199	16	107.45	.
chr2	176797000	176797399	4	25.9113	.
chr2	176798400	176801399	454	6217	.
chr2	176802400	176802599	2	12.9556	.
chr2	176804800	176805799	4	25.9113	.
chr2	176806800	176812999	31	204.859	.
chr2	176814800	176818599	20	129.391	.
chr2	176819800	176819999	2	12.9556	.
chr2	176821200	176821799	4	25.9113	.
chr2	176823800	176824599	6	38.176	.
chr2	176825600	176825799	8	59.6481	.
chr2	176828000	176828799	4	25.2203	.
chr2	176831000	176831199	2	12.9556	.
chr2	176833800	176833999	2	12.9556	.
chr2	176856200	176856399	2	12.9556	.
chr2	176939000	176939399	2	12.2647	.
chr2	176941200	176941399	2	12.9556	.
chr2	177001000	177001399	3	19.088	.
chr2	177043400	177043599	2	12.9556	.
chr2	177044800	177047599	16	107.45	.
chr2	177048600	177051199	24	163.123	.
chr2	177052400	177052799	2	12.2647	.
chr2	177053600	177053999	4	25.9113	.
chr2	177055000	177058399	20	129.273	.
chr2	177060200	177062599	8	49.7497	.
chr2	177063800	177064799	10	65.8768	.
chr2	177065600	177066799	12	85.5593	.
chr2	177067600	177077799	135	936.603	.
chr2	177079400	177092799	124	838.137	.
chr2	177093600	177096599	23	150.842	.
chr2	177097600	177097999	7	48.3961	.
chr2	177099400	177101199	17	113.985	.
chr2	177102000	177102599	5	32.0436	.
chr2	177103400	177106199	18	117.414	.
chr2	177107200	177112999	38	254.51	.
chr2	177114000	177116799	17	112.376	.
chr2	177117600	177129399	113	767.572	.
chr2	177130400	177131399	8	56.318	.
chr2	177134200	177135199	12	84.5785	.
chr2	177151800	177153199	12	83.3279	.
chr2	177156400	177156999	5	32.0436	.
chr2	177158600	177158999	2	12.2647	.
chr2	177161800	177161999	2	12.9556	.
chr2	177167000	177167999	5	33.1401	.
chr2	177168800	177169599	4	25.9113	.
chr2	177170800	177173199	18	118.798	.
chr2	177174200	177174999	5	33.1401	.
chr2	177175800	177176199	4	25.9113	.
chr2	177177200	177179599	12	76.3519	.
chr2	177180400	177181799	12	84.8684	.
chr2	177182600	177184399	12	79.2379	.
chr2	177185200	177186199	8	53.3245	.
chr2	177187400	177188999	18	120.991	.
chr2	177190800	177193999	21	138.802	.
chr2	177197000	177198399	8	51.8226	.
chr2	177200200	177227599	1052	11317.9	.
chr2	177228600	177232199	42	284.471	.
chr2	177233200	177237999	32	211.683	.
chr2	177240000	177242199	15	101.21	.
chr2	177243000	177245199	16	106.756	.
chr2	177246600	177249799	29	196.553	.
chr2	177251200	177252199	10	66.2823	.
chr2	177253200	177255599	12	76.3519	.
chr2	177256400	177258599	16	106.756	.
chr2	177261200	177263799	12	80.8474	.
chr2	177264600	177266199	16	105.553	.
chr2	177268200	177271199	19	125.621	.
chr2	177272000	177272599	10	69.2737	.
chr2	177273800	177274799	6	39.2724	.
chr2	177277200	177277999	4	25.9113	.
chr2	177282600	177286999	35	244.233	.
chr2	177288600	177288999	6	40.3688	.
chr2	177290200	177290399	2	12.9556	.
chr2	177291200	177291799	2	12.2647	.
chr2	177293200	177297599	28	183.514	.
chr2	177298400	177300599	8	51.5371	.
chr2	177301600	177301999	2	12.2647	.
chr2	177303600	177308599	28	184.099	.
chr2	177309600	177336399	379	2648.76	.
chr2	177337400	177342399	25	164.894	.
chr2	177343200	177343399	2	12.9556	.
chr2	177345200	177347199	16	107.63	.
chr2	177348800	177351199	8	49.7497	.
chr2	177354200	177360199	48	323.674	.
chr2	177361000	177364199	28	186.973	.
chr2	177365000	177365999	4	25.9113	.
chr2	177366800	177371399	43	300.611	.
chr2	177372400	177372799	2	12.2647	.
chr2	177374400	177375399	11	72.8179	.
chr2	177376600	177376999	3	19.088	.
chr2	177379200	177379599	4	25.9113	.
chr2	177380800	177382799	16	108.546	.
chr2	177383600	177383999	2	12.2647	.
chr2	177386000	177386399	2	12.2647	.
chr2	177387600	177387999	2	12.2647	.
chr2	177389000	177390199	8	51.5371	.
chr2	177391400	177392199	10	66.5678	.
chr2	177393600	177394599	8	53.6122	.
chr2	177395400	177402599	280	7421.05	.
chr2	177404400	177404999	4	25.9113	.
chr2	177406200	177406399	2	12.9556	.
chr2	177407600	177408199	2	12.2647	.
chr2	177409800	177410599	10	67.6664	.
chr2	177411600	177412799	3	18.397	.
chr2	177413800	177414799	5	32.0436	.
chr2	177415800	177417199	8	51.5371	.
chr2	177418600	177418999	4	26.3167	.
chr2	177421000	177421999	4	25.9113	.
chr2	177424200	177424599	2	12.2647	.
chr2	177427400	177428199	5	32.4491	.
chr2	177429200	177432399	14	89.713	.
chr2	177433600	177436599	20	134.457	.
chr2	177437800	177440999	18	118.105	.
chr2	177443600	177446199	13	85.3703	.
chr2	177447000	177447399	4	25.9113	.
chr2	177449200	177449599	4	25.9113	.
chr2	177450400	177450599	2	12.9556	.
chr2	177451600	177452999	12	77.4483	.
chr2	177453800	177458999	30	199.175	.
chr2	177459800	177469599	809	11488.7	.
chr2	177471200	177471599	4	25.9113	.
chr2	177472400	177473399	4	25.9113	.
chr2	177474400	177482599	56	376.95	.
chr2	177483400	177500799	516	8076.75	.
chr2	177501600	177540799	394	2662.42	.
chr2	177542400	177542799	2	12.2647	.
chr2	177543800	177544399	4	25.2203	.
chr2	177545600	177548599	34	236.081	.
chr2	177549600	177550199	4	25.2203	.
chr2	177551600	177551799	2	12.9556	.
chr2	177552600	177555999	14	90.8095	.
chr2	177557000	177558399	9	58.3604	.
chr2	177559200	177562199	23	154.238	.
chr2	177563000	177563999	4	25.9113	.
chr2	177564800	177567199	14	88.6166	.
chr2	177568200	177570999	11	69.5286	.
chr2	177572200	177572599	2	12.2647	.
chr2	177576000	177576199	2	12.9556	.
chr2	177577000	177577199	2	12.9556	.
chr2	177583200	177583799	8	54.0176	.
chr2	177584600	177584799	2	12.9556	.
chr2	177586000	177586199	2	12.9556	.
chr2	177588000	177589399	11	75.8115	.
chr2	177590200	177590599	2	12.2647	.
chr2	177591400	177593999	14	89.3076	.
chr2	177595400	177595599	2	12.9556	.
chr2	177597400	177600799	19	124.237	.
chr2	177601800	177602599	4	25.9113	.
chr2	177604200	177604599	6	41.5728	.
chr2	177605800	177606199	4	26.3167	.
chr2	177609400	177610399	12	81.5383	.
chr2	177715600	177715999	2	12.2647	.
chr2	177717600	177718599	10	65.8768	.
chr2	177724600	177725199	4	26.3167	.
chr2	177726200	177726799	6	40.6565	.
chr2	177729600	177729999	2	12.2647	.
chr2	177730800	177730999	2	12.9556	.
chr2	177732600	177736599	21	135.405	.
chr2	177740200	177740599	4	25.9113	.
chr2	177744000	177744199	2	12.9556	.
chr2	177745400	177746399	6	38.5814	.
chr2	177747400	177748999	8	51.1316	.
chr2	177751800	177752999	8	51.5371	.
chr2	177754400	177755199	5	32.0436	.
chr2	177756800	177756999	2	12.9556	.
chr2	177757800	177757999	2	12.9556	.
chr2	177758800	177761999	404	6309.16	.
chr2	177763400	177764199	5	32.4491	.
chr2	177765000	177765999	10	66.2801	.
chr2	177767600	177770599	8	50.4406	.
chr2	177771600	177772399	6	38.5814	.
chr2	177774400	177779399	28	185.589	.
chr2	177784400	177784599	2	12.9556	.
chr2	177785600	177795199	71	475.276	.
chr2	177796400	177802799	61	421.623	.
chr2	177806400	177807599	8	53.6122	.
chr2	177809200	177810999	8	51.1316	.
chr2	177813000	177813399	2	12.2647	.
chr2	177814200	177815599	7	44.3083	.
chr2	177816600	177820399	28	186.688	.
chr2	177821600	177822999	10	65.5891	.
chr2	177823800	177828199	39	262.833	.
chr2	177829600	177830799	11	72.7001	.
chr2	177831600	177855399	1253	13486.7	.
chr2	177856200	177864199	63	423.453	.
chr2	177866600	177869399	18	120.585	.
chr2	177870200	177874599	32	215.303	.
chr2	177875400	177875799	3	19.088	.
chr2	177876600	177878399	13	86.0612	.
chr2	177879600	177881799	11	70.625	.
chr2	177883800	177890599	40	262.526	.
chr2	177893200	177895399	16	106.756	.
chr2	177896200	177898999	293	6213.21	.
chr2	177900600	177905799	26	168.831	.
chr2	177907000	177909599	16	106.533	.
chr2	177910800	177912399	10	65.8768	.
chr2	177913200	177915999	19	125.847	.
chr2	177917400	177918999	8	50.4406	.
chr2	177920400	177922599	13	84.9626	.
chr2	177924000	177927599	124	3326.42	.
chr2	177929400	177933199	14	89.3076	.
chr2	177934600	177934799	2	12.9556	.
chr2	177935600	177942199	48	319.43	.
chr2	177943600	177945199	10	64.7782	.
chr2	177946400	177946599	2	12.9556	.
chr2	177947400	177950999	16	103.36	.
chr2	177952200	177958799	977	9427.85	.
chr2	177960000	177962399	26	173.73	.
chr2	177963200	177968999	43	284.724	.
chr2	177970200	177980399	76	518.917	.
chr2	177981400	177982799	11	73.7966	.
chr2	177983800	177988999	40	267.893	.
chr2	177990000	177990599	6	39.2724	.
chr2	177991600	177991999	4	26.3167	.
chr2	177993800	177995199	12	79.2358	.
chr2	177997000	177998999	28	191.872	.
chr2	177999800	178002799	18	120.813	.
chr2	178004200	178008199	34	230.048	.
chr2	178010200	178015599	34	221.464	.
chr2	178017000	178019799	24	162.669	.
chr2	178020600	178025599	1152	10233	.
chr2	178026800	178028599	12	78.1393	.
chr2	178029400	178042199	123	830.85	.
chr2	178043000	178046399	46	316.953	.
chr2	178047400	178050399	36	246.046	.
chr2	178051200	178058399	79	534.409	.
chr2	178059200	178080599	872	9396.56	.
chr2	178081400	178364999	6089	72563.9	.
chr2	178366200	178372199	71	492.652	.
chr2	178373000	178402799	309	2104.16	.
chr2	178403600	178442399	1397	16956.1	.
chr2	178447800	178452599	39	261.4	.
chr2	178453600	178473599	283	2853.86	.
chr2	178474400	178491999	191	1291.22	.
chr2	178492800	178741599	2920	23630.2	.
chr2	178742400	178774599	364	2500.43	.
chr2	178776800	178778799	6	38.176	.
chr2	178779600	178795999	162	1093.8	.
chr2	178797000	178806799	118	818.503	.
chr2	178807800	178819199	139	946.253	.
chr2	178820200	178866599	524	3569.73	.
chr2	178867800	178874199	76	524.829	.
chr2	178876800	178937599	701	4816.32	.
chr2	178938400	178939599	12	79.2379	.
chr2	178940400	178959999	216	1471.76	.
chr2	178960800	179028199	827	5690.08	.
chr2	179029000	179049199	215	1460.83	.
chr2	179050000	179057399	62	411.04	.
chr2	179058200	179100999	475	3243.51	.
chr2	179101800	179190999	975	6646.92	.
chr2	179192000	179208199	192	1320.41	.
chr2	179209000	179219199	107	727.199	.
chr2	179220000	179265799	550	3766.03	.
chr2	179266600	179277399	147	1010.04	.
chr2	179278200	179287999	98	669.516	.
chr2	179288800	179298999	137	947.56	.
chr2	179300000	179300199	4	27.7009	.
chr2	179301200	179301799	8	53.3245	.
chr2	179302600	179309799	96	669.749	.
chr2	179310800	179311199	5	33.1401	.
chr2	179312200	179316399	46	322.839	.
chr2	179317200	179356999	470	3240.47	.
chr2	179358000	179508999	3383	35255.7	.
chr2	179509800	179629599	1525	12940.2	.
chr2	179630600	179643999	155	1077.86	.
chr2	179644800	179693399	624	5226.53	.
chr2	179694400	179731999	415	2827.15	.
chr2	179732800	179815399	1078	10023	.
chr2	179816200	179854999	449	3075.02	.
chr2	179855800	179893799	422	2877.64	.
chr2	179894600	179948799	727	5030.41	.
chr2	179949600	180065799	9087	80581.8	.
chr2	180067200	180077999	1229	12139.8	.
chr2	180079000	180091599	171	1189.77	.
chr2	180092800	180106799	939	12336	.
chr2	180107600	180154999	2178	22057.1	.
chr2	180156200	180175199	1362	16473.5	.
chr2	180176000	180283399	4837	56605	.
chr2	180284200	180349399	767	5261.97	.
chr2	180350200	180353799	58	403.205	.
chr2	180354600	180362399	102	693.1	.
chr2	180363200	180406399	707	10456.3	.
chr2	180407400	180442399	371	2523.12	.
chr2	180443200	180627199	5956	78465.8	.
chr2	180628000	180643199	269	5304.63	.
chr2	180644200	180718599	6740	59874.1	.
chr2	180719400	180793999	1015	7033.72	.
chr2	180795000	180803799	101	686.388	.
chr2	180804600	181142199	13140	147893	.
chr2	181143000	181169999	1399	29435.8	.
chr2	181171600	181171799	2	12.9556	.
chr2	181174000	181197799	1685	13126.5	.
chr2	181198600	181200599	26	178.382	.
chr2	181201400	181249999	737	12602	.
chr2	181251200	181294999	2221	17988.6	.
chr2	181295800	181297599	18	122.193	.
chr2	181298400	181433399	7146	64172.2	.
chr2	181434600	181513199	3902	38477.5	.
chr2	181514000	181566199	3501	25738.8	.
chr2	181567000	181616999	4850	50086.8	.
chr2	181617800	181631199	163	1122.61	.
chr2	181632200	181698799	2638	30746.4	.
chr2	181699600	181710399	138	950.231	.
chr2	181711200	181739799	1346	20599.8	.
chr2	181741200	181741399	2	12.9556	.
chr2	181743600	181744799	6	39.2724	.
chr2	181745800	181857999	7335	65542.9	.
chr2	181858800	181899399	2567	23183.3	.
chr2	181900200	181904599	50	340.538	.
chr2	181905400	181921199	391	5202.28	.
chr2	181922000	181924599	17	112.889	.
chr2	181925600	181926199	6	39.2724	.
chr2	181927200	181934599	276	6511.29	.
chr2	181935800	181945399	90	602.79	.
chr2	181946200	181955999	97	656.582	.
chr2	181957000	182003199	517	3535.33	.
chr2	182008000	182013199	69	1348.46	.
chr3	3000200	3030599	298	2015.57	.
chr3	3031600	3069999	403	2738.38	.
chr3	3070800	3076199	50	336.987	.
chr3	3077000	3086799	78	523.264	.
chr3	3088000	3089199	7	44.3083	.
chr3	3090000	3129399	425	2880.12	.
chr3	3130200	3134199	34	226.805	.
chr3	3135000	3139999	75	526.372	.
chr3	3140800	3147599	68	456.589	.
chr3	3148400	3158399	102	692.583	.
chr3	3159400	3188199	320	2167.9	.
chr3	3189000	3201399	115	781.898	.
chr3	3202200	3219399	163	1101.78	.
chr3	3220400	3252999	329	2236.6	.
chr3	3254800	3257599	12	78.1393	.
chr3	3258800	3259199	4	26.3167	.
chr3	3260200	3269399	88	590.418	.
chr3	3270400	3274799	39	265.827	.
chr3	3276000	3301599	259	1752.23	.
chr3	3302400	3303399	6	38.8669	.
chr3	3304200	3313599	130	909.46	.
chr3	3319800	3327999	83	565.598	.
chr3	3330000	3330199	2	12.9556	.
chr3	3331200	3331399	2	12.9556	.
chr3	3332400	3345799	163	1118.34	.
chr3	3346800	3346999	4	27.7009	.
chr3	3347800	3350199	31	212.855	.
chr3	3351000	3351199	2	12.9556	.
chr3	3352000	3359599	74	496.782	.
chr3	3360400	3419999	594	4048.31	.
chr3	3422000	3428799	57	388.02	.
chr3	3430000	3444999	117	788.062	.
chr3	3446200	3468999	256	1753.99	.
chr3	3470200	3511199	467	4858.34	.
chr3	3512400	3518999	59	392.175	.
chr3	3519800	3534799	149	1013.55	.
chr3	3535600	3562399	309	2129.98	.
chr3	3563200	3581199	161	1078.59	.
chr3	3582200	3602399	202	1365.94	.
chr3	3603600	3619999	193	1324.34	.
chr3	3620800	3621999	27	190.235	.
chr3	3622800	3668599	466	3185.71	.
chr3	3670000	3677399	61	410.03	.
chr3	3678600	3681999	39	261.684	.
chr3	3683000	3689199	48	318.662	.
chr3	3691200	3692999	15	99.0169	.
chr3	3693800	3697599	36	238.403	.
chr3	3698400	3718399	170	1131.19	.
chr3	3719400	3721399	15	97.9204	.
chr3	3722400	3722599	2	12.9556	.
chr3	3726000	3744599	174	1175.39	.
chr3	3745600	3748599	24	158.879	.
chr3	3749400	3760999	122	839.335	.
chr3	3761800	3806999	473	3213.12	.
chr3	3807800	3814399	58	391.674	.
chr3	3815600	3829999	171	1171.91	.
chr3	3830800	3860199	258	1739.62	.
chr3	3861000	3865399	31	205.085	.
chr3	3867400	3867799	2	12.2647	.
chr3	3869000	3909599	419	2842.07	.
chr3	3910400	3915799	46	312.279	.
chr3	3916600	3929999	135	925.517	.
chr3	3931000	3931799	3	19.088	.
chr3	3932800	4005999	749	5095.79	.
chr3	4007600	4009599	20	135.779	.
chr3	4011000	4017199	69	468.98	.
chr3	4018200	4026799	69	456.441	.
chr3	4028200	4037199	92	623.217	.
chr3	4038200	4054799	165	1120.61	.
chr3	4055800	4074799	218	1499.6	.
chr3	4075600	4075799	2	12.9556	.
chr3	4077000	4085999	63	415.786	.
chr3	4086800	4086999	2	12.9556	.
chr3	4089200	4125199	299	2010.98	.
chr3	4126000	4145399	182	1219.63	.
chr3	4146400	4158199	100	670.325	.
chr3	4159000	4159799	8	54.5284	.
chr3	4161000	4164199	40	275.474	.
chr3	4165800	4165999	2	12.9556	.
chr3	4170800	4183599	136	936.172	.
chr3	4184400	4190999	55	372.65	.
chr3	4193400	4193599	5	35.4405	.
chr3	4195000	4195599	2	12.2647	.
chr3	4196400	4198999	27	180.042	.
chr3	4199800	4239599	363	2451.76	.
chr3	4240600	4271399	328	2241.02	.
chr3	4272200	4275599	41	278.339	.
chr3	4276600	4283599	87	601.344	.
chr3	4284600	4289999	60	404.531	.
chr3	4290800	4304799	170	1165.85	.
chr3	4305600	4309599	30	200.049	.
chr3	4310600	4311199	7	46.7888	.
chr3	4312800	4330999	158	1059.15	.
chr3	4332000	4354799	203	1357.55	.
chr3	4355600	4369599	138	950.64	.
chr3	4370400	4381399	109	739.284	.
chr3	4382600	4386399	47	323.985	.
chr3	4387800	4388999	13	89.8635	.
chr3	4391600	4425999	358	2449.03	.
chr3	4427400	4436399	105	706.78	.
chr3	4438800	4438999	2	12.9556	.
chr3	4440200	4440399	2	12.9556	.
chr3	4443000	4451799	91	610.825	.
chr3	4452600	4458199	52	354.946	.
chr3	4459000	4574999	1099	7446.1	.
chr3	4575800	4576599	11	75.406	.
chr3	4577400	4584399	86	594.644	.
chr3	4592000	4620799	332	2274.33	.
chr3	4621800	4621999	2	12.9556	.
chr3	4626400	4642999	141	942.891	.
chr3	4644000	4648799	40	264.421	.
chr3	4649800	4680399	333	2263.21	.
chr3	4681200	4698599	202	1396.74	.
chr3	4699400	4718399	191	1291.68	.
chr3	4725400	4789199	655	4457.8	.
chr3	4790400	4794199	46	314.577	.
chr3	4795000	4812199	2210	23624.9	.
chr3	4813000	4815999	44	308.957	.
chr3	4816800	4818199	12	79.5234	.
chr3	4824800	4845999	239	1625.12	.
chr3	4846800	4887599	381	2577.11	.
chr3	4888400	4901599	134	904.739	.
chr3	4902400	4921999	187	1257.25	.
chr3	4922800	4926999	43	288.811	.
chr3	4927800	4955999	248	1659.44	.
chr3	4956800	4977599	229	1560.73	.
chr3	4978400	5017799	359	2422.72	.
chr3	5018600	5029999	125	847.427	.
chr3	5030800	5033599	35	237.744	.
chr3	5034600	5042399	70	467.172	.
chr3	5043200	5048999	68	462.507	.
chr3	5056000	5060599	50	337.141	.
chr3	5061400	5066199	75	514.038	.
chr3	5067000	5070599	36	245.709	.
chr3	5071400	5073399	10	64.0872	.
chr3	5075000	5077999	27	183.598	.
chr3	5078800	5189799	1198	8148.41	.
chr3	5190600	5201799	122	830.218	.
chr3	5203000	5241799	3080	43849.5	.
chr3	5242800	5249399	81	551.797	.
chr3	5250400	5276199	312	3050.54	.
chr3	5277000	5298399	260	1779.57	.
chr3	5300200	5300599	3	19.088	.
chr3	5301600	5301799	2	12.9556	.
chr3	5302600	5315199	124	837.498	.
chr3	5316800	5336799	295	2974.5	.
chr3	5337600	5339599	12	78.1393	.
chr3	5340400	5348599	119	818.992	.
chr3	5349400	5369799	225	1542.96	.
chr3	5370600	5435599	718	4897.77	.
chr3	5440400	5440799	4	26.3167	.
chr3	5442400	5451999	101	678.429	.
chr3	5452800	5471799	186	1248.25	.
chr3	5472600	5486999	131	887.22	.
chr3	5488200	5517599	326	2239.55	.
chr3	5521000	5521199	2	12.9556	.
chr3	5524800	5583999	2997	23786.9	.
chr3	5584800	5602999	192	1301.62	.
chr3	5604200	5606199	31	216.706	.
chr3	5607000	5636599	322	2200.93	.
chr3	5637400	5647799	120	822.114	.
chr3	5654200	5663999	80	531.78	.
chr3	5664800	5690199	228	1539.79	.
chr3	5691200	5692999	27	186.027	.
chr3	5693800	5713799	204	1388.92	.
chr3	5714600	5743199	347	2377.78	.
chr3	5744200	5767199	238	2520.76	.
chr3	5768600	5789799	207	1388.95	.
chr3	5790600	5796599	51	342.756	.
chr3	5797800	5860799	1010	6244.09	.
chr3	5861600	5861999	2	12.2647	.
chr3	5863600	5880799	193	1322.46	.
chr3	5881800	5882199	6	41.5728	.
chr3	5883800	5944799	518	3501.63	.
chr3	5946000	5946199	2	12.9556	.
chr3	5947000	5947199	4	27.7009	.
chr3	5950400	6000399	482	3268.29	.
chr3	6001400	6013199	124	844.459	.
chr3	6014400	6016599	23	152.854	.
chr3	6017400	6019799	36	247.494	.
chr3	6020800	6041399	187	1264.04	.
chr3	6042200	6045599	42	285.812	.
chr3	6046400	6054799	86	582.925	.
chr3	6057800	6070999	169	1159.19	.
chr3	6072600	6073399	3	19.088	.
chr3	6074200	6090999	179	1222.64	.
chr3	6093000	6109999	209	1447.67	.
chr3	6110800	6126199	156	1061.31	.
chr3	6127200	6151599	216	1448.76	.
chr3	6152400	6187399	290	1955.31	.
chr3	6188200	6205799	195	1328.25	.
chr3	6206600	6210199	31	207.338	.
chr3	6211000	6211999	17	117.67	.
chr3	6212800	6224999	110	736.965	.
chr3	6225800	6297399	725	4932.19	.
chr3	6301200	6301799	2	12.2647	.
chr3	6303400	6303799	4	26.3167	.
chr3	6307200	6307799	4	25.9113	.
chr3	6309200	6311199	8	51.1316	.
chr3	6312400	6312599	2	12.9556	.
chr3	6313400	6313599	2	12.9556	.
chr3	6314800	6339599	250	1698.35	.
chr3	6340400	6340599	2	12.9556	.
chr3	6341600	6342599	6	38.176	.
chr3	6343600	6350399	76	516.549	.
chr3	6351200	6409999	617	4191.87	.
chr3	6411000	6412399	12	77.4483	.
chr3	6413200	6416999	44	296.733	.
chr3	6418200	6418399	2	12.9556	.
chr3	6419600	6419799	2	12.9556	.
chr3	6420600	6421799	12	84.0189	.
chr3	6422800	6456199	343	2323.6	.
chr3	6462000	6466199	49	341.609	.
chr3	6467000	6472399	56	376.077	.
chr3	6479200	6488999	93	627.851	.
chr3	6489800	6524399	306	2066.15	.
chr3	6525800	6535799	107	734.962	.
chr3	6536600	6538599	20	131.869	.
chr3	6539600	6563399	238	1623.23	.
chr3	6564200	6584999	194	1313.66	.
chr3	6586000	6601799	162	1095.87	.
chr3	6608600	6621599	144	978.568	.
chr3	6625600	6626199	4	25.2203	.
chr3	6627000	6635799	69	454.546	.
chr3	6636600	6646799	120	816.18	.
chr3	6647800	6696599	496	3367.55	.
chr3	6697400	6700599	29	191.899	.
chr3	6703400	6734799	321	2180.29	.
chr3	6736000	6738599	36	253.829	.
chr3	6739400	6741199	8	51.8226	.
chr3	6745000	6763199	173	1173.07	.
chr3	6764000	6778799	129	868.55	.
chr3	6779600	6783999	30	195.266	.
chr3	6785000	6803799	213	1452.79	.
chr3	6804600	6846199	456	3100.3	.
chr3	6847000	6850599	32	214.101	.
chr3	6852200	6852399	2	12.9556	.
chr3	6855400	6869999	170	1164.59	.
chr3	6870800	6899799	340	2341.75	.
chr3	6900600	6902599	9	58.3604	.
chr3	6903600	6909999	60	409.816	.
chr3	6912400	6912599	2	12.9556	.
chr3	6916200	6931399	186	1282.21	.
chr3	6932400	6940599	57	376.919	.
chr3	6941600	6943599	18	118.105	.
chr3	6945600	6945799	2	12.9556	.
chr3	6947600	6962199	143	971.052	.
chr3	6963000	6964999	16	106.246	.
chr3	6965800	7001999	386	2619.92	.
chr3	7002800	7033399	324	2203.46	.
chr3	7034200	7050399	176	1195.44	.
chr3	7051200	7052599	12	78.1393	.
chr3	7053600	7070599	205	1388.15	.
chr3	7071400	7075399	45	303.605	.
chr3	7076400	7082999	76	522.575	.
chr3	7089400	7092599	55	391.588	.
chr3	7094000	7094999	6	38.8669	.
chr3	7096800	7097199	4	25.9113	.
chr3	7098400	7099399	12	80.3344	.
chr3	7100200	7102999	30	203.22	.
chr3	7103800	7130999	312	2142.87	.
chr3	7131800	7178399	442	2993.81	.
chr3	7179200	7180599	4	25.2203	.
chr3	7181400	7183199	12	78.8325	.
chr3	7184000	7193399	69	460.531	.
chr3	7194400	7194999	4	26.3167	.
chr3	7196200	7196599	2	12.2647	.
chr3	7199600	7217999	194	1319.72	.
chr3	7223200	7238399	155	1063.37	.
chr3	7239200	7250199	106	706.28	.
chr3	7251000	7278599	296	2002.41	.
chr3	7279400	7298399	199	1348.63	.
chr3	7299200	7301599	23	152.341	.
chr3	7304600	7311399	99	692.884	.
chr3	7317600	7382799	3794	29093.8	.
chr3	7383800	7393599	137	951.403	.
chr3	7394600	7397999	58	402.402	.
chr3	7398800	7405599	82	558.685	.
chr3	7406400	7430199	304	2081.4	.
chr3	7431000	7477799	530	3613.23	.
chr3	7479600	7563599	3220	29803.3	.
chr3	7565400	7566199	4	25.2203	.
chr3	7568400	7568599	2	12.9556	.
chr3	7569800	7582399	143	971.048	.
chr3	7583400	7607599	268	1818.04	.
chr3	7608400	7647199	1067	11587.3	.
chr3	7648000	7681199	366	2493.71	.
chr3	7682000	7733599	450	3042.72	.
chr3	7735000	7735199	2	12.9556	.
chr3	7736400	7768999	306	2074.71	.
chr3	7769800	7776199	80	540.361	.
chr3	7777200	7777799	3	19.088	.
chr3	7778600	7792199	165	1132.99	.
chr3	7793000	7794599	18	119.892	.
chr3	7795600	7824399	327	2242.12	.
chr3	7825200	7834999	96	644.948	.
chr3	7836400	7837799	12	78.1393	.
chr3	7838600	7855399	176	1207.77	.
chr3	7859200	7859399	2	12.9556	.
chr3	7861800	7876399	129	857.969	.
chr3	7877400	7895799	236	1620.15	.
chr3	7896800	7905599	99	675.887	.
chr3	7906600	7907399	10	66.5678	.
chr3	7908400	7910999	33	230.539	.
chr3	7912400	7914999	12	77.4483	.
chr3	7916400	7934399	172	1169.15	.
chr3	7935600	7969199	389	2674.41	.
chr3	7970200	7992399	225	1526.73	.
chr3	7993200	8010199	182	1244.53	.
chr3	8011200	8031599	171	1148.95	.
chr3	8032400	8108199	798	5425.1	.
chr3	8109400	8129199	186	1254.18	.
chr3	8130600	8130799	2	12.9556	.
chr3	8131800	8132199	2	12.2647	.
chr3	8133000	8133199	2	12.9556	.
chr3	8136000	8140999	53	358.267	.
chr3	8141800	8174999	367	2485.45	.
chr3	8175800	8179599	37	247.526	.
chr3	8180400	8186599	55	366.324	.
chr3	8187400	8215199	256	1737.88	.
chr3	8216200	8226399	101	684.573	.
chr3	8227200	8267199	672	9751.02	.
chr3	8268000	8375399	1196	9968.26	.
chr3	8376200	8384199	85	580.473	.
chr3	8385000	8385399	5	33.1401	.
chr3	8386200	8386399	3	20.1844	.
chr3	8388600	8389199	4	25.2203	.
chr3	8390600	8391399	10	69.2737	.
chr3	8393400	8396799	35	234.571	.
chr3	8397600	8408399	90	604.856	.
chr3	8409200	8416599	69	470.369	.
chr3	8417400	8428999	101	674.013	.
chr3	8433400	8434999	22	149.203	.
chr3	8435800	8445599	99	672.829	.
chr3	8446600	8446799	3	20.1844	.
chr3	8451600	8453599	17	114.859	.
chr3	8454400	8457799	36	241.907	.
chr3	8458600	8471599	119	801.423	.
chr3	8472400	8477999	64	433.724	.
chr3	8478800	8479599	6	38.176	.
chr3	8481800	8529199	2695	38894.5	.
chr3	8530000	8535199	58	400.771	.
chr3	8537800	8538999	12	81.5383	.
chr3	8539800	8572599	357	2459.82	.
chr3	8573400	8574199	6	40.6565	.
chr3	8575000	8582399	95	653.862	.
chr3	8583600	8653999	865	7640.55	.
chr3	8655000	8741199	5082	38170.4	.
chr3	8742000	8812999	1176	14437.4	.
chr3	8813800	8814999	12	81.313	.
chr3	8815800	8829199	180	1248.56	.
chr3	8830200	8831799	61	1253.28	.
chr3	8833400	8833799	8	57.5708	.
chr3	8838400	8910799	1074	12228.9	.
chr3	8912400	8932999	1651	12330.3	.
chr3	8933800	8945199	306	6081.63	.
chr3	8946400	8966599	425	7003.85	.
chr3	8967600	8984599	248	2635.38	.
chr3	8985800	9035599	1986	22873.2	.
chr3	9036400	9091999	716	4918.69	.
chr3	9093000	9093199	2	12.9556	.
chr3	9096800	9109599	134	906.834	.
chr3	9110400	9166799	644	4410.75	.
chr3	9167600	9311999	5319	47651.8	.
chr3	9315200	9315399	2	12.9556	.
chr3	9316600	9318199	15	99.4223	.
chr3	9319000	9450999	1919	21545.2	.
chr3	9452000	9465199	127	855.386	.
chr3	9466000	9695399	5159	56795.9	.
chr3	9696400	9733399	442	3928.81	.
chr3	9734200	9735999	6	38.176	.
chr3	9737200	9741999	53	371.968	.
chr3	9742800	9777599	1380	16465.9	.
chr3	9778400	9802799	506	9435.28	.
chr3	9803800	9842999	3492	27949.4	.
chr3	9843800	9908199	789	5437.26	.
chr3	9909000	9925799	171	1164.58	.
chr3	9926600	9950399	267	1826.57	.
chr3	9952000	9952199	2	12.9556	.
chr3	9953000	9953599	4	25.2203	.
chr3	9955600	9961399	59	404.202	.
chr3	9962200	9990399	319	3072.27	.
chr3	9992200	9992599	6	41.5728	.
chr3	9996400	10036799	2828	20552	.
chr3	10037600	10097199	742	5124.86	.
chr3	10098000	10194199	1097	7496.16	.
chr3	10195000	10211399	165	1129.52	.
chr3	10212200	10217599	62	417.319	.
chr3	10218400	10220399	12	78.1415	.
chr3	10221800	10221999	4	27.7009	.
chr3	10223200	10374999	4831	41372.3	.
chr3	10375800	10396799	247	1699.96	.
chr3	10398000	10463999	1817	18263.1	.
chr3	10464800	10525399	639	4352.26	.
chr3	10526200	10531999	54	365.717	.
chr3	10533000	10583199	565	3841.88	.
chr3	10584000	10593999	97	664.133	.
chr3	10594800	10637599	471	3220.74	.
chr3	10638600	10647799	93	633.717	.
chr3	10648800	10649599	16	111.25	.
chr3	10650400	10664799	143	970.505	.
chr3	10665600	10675999	129	879.421	.
chr3	10678600	10696599	191	1294.23	.
chr3	10697400	10712799	189	1291.26	.
chr3	10715200	10733799	209	1418.99	.
chr3	10734600	10743999	116	787.095	.
chr3	10745400	10804799	602	4087.74	.
chr3	10807400	10808399	4	25.2203	.
chr3	10809600	10809999	2	12.2647	.
chr3	10811200	10830799	209	1435.76	.
chr3	10831600	10839799	75	507.983	.
chr3	10841600	10842199	2	12.2647	.
chr3	10843800	10843999	2	12.9556	.
chr3	10845600	10863199	197	1347.65	.
chr3	10864200	10871399	86	590.047	.
chr3	10872400	10875199	25	165.009	.
chr3	10876000	10879199	24	157.197	.
chr3	10880000	10922799	466	3171.82	.
chr3	10923800	10959399	336	2251.74	.
chr3	10960400	10961599	6	38.5814	.
chr3	10968600	10986799	159	1072.93	.
chr3	10987600	11021399	343	2340.08	.
chr3	11022200	11061599	360	2449	.
chr3	11062400	11066599	36	241.214	.
chr3	11068400	11068599	2	12.9556	.
chr3	11070400	11082199	99	657.219	.
chr3	11083000	11120799	335	2265.08	.
chr3	11121800	11122999	6	39.2724	.
chr3	11123800	11124799	10	65.1837	.
chr3	11126000	11126599	4	25.2203	.
chr3	11129800	11129999	2	12.9556	.
chr3	11131800	11132199	9	64.3941	.
chr3	11133800	11141999	84	578.074	.
chr3	11144000	11147399	31	212.749	.
chr3	11148200	11179599	329	2232.31	.
chr3	11180400	11257999	842	5767.82	.
chr3	11259000	11330399	815	5601.09	.
chr3	11331600	11333799	10	65.1837	.
chr3	11335400	11406199	665	4474.36	.
chr3	11407000	11445599	363	2453.29	.
chr3	11446400	11465799	192	1294.94	.
chr3	11466600	11502799	376	2577.49	.
chr3	11503800	11519999	129	870.872	.
chr3	11521000	11550999	285	1938.12	.
chr3	11551800	11553799	13	85.3681	.
chr3	11554600	11555599	7	46.7888	.
chr3	11556400	11574799	176	1190.84	.
chr3	11575600	11590399	144	974.843	.
chr3	11596800	11631199	336	2278.24	.
chr3	11632200	11690599	636	4339.46	.
chr3	11692400	11726199	310	2098.67	.
chr3	11727000	11732799	41	269.35	.
chr3	11738600	11752599	135	919.378	.
chr3	11753600	11795399	403	2734.33	.
chr3	11796400	11797399	8	51.5371	.
chr3	11798400	11804599	51	344.215	.
chr3	11805600	11841599	315	2125.53	.
chr3	11842600	11842799	4	27.7009	.
chr3	11843800	11848199	35	231.114	.
chr3	11849400	11852399	32	217.025	.
chr3	11853600	11855399	15	102.414	.
chr3	11856200	11880599	243	1649.89	.
chr3	11881400	11882399	4	25.2203	.
chr3	11883200	11891999	90	607.285	.
chr3	11893200	11895799	34	229.942	.
chr3	11896600	11917399	199	1336.77	.
chr3	11918200	11923399	47	310.122	.
chr3	11924200	11925799	17	112.781	.
chr3	11926600	11933399	76	519.535	.
chr3	11934800	11942399	62	415.592	.
chr3	11943200	11967799	246	1671.13	.
chr3	11968800	11969199	4	25.9113	.
chr3	11970200	11970599	2	12.2647	.
chr3	11972000	11994799	224	1507.56	.
chr3	11995600	11996399	4	25.9113	.
chr3	11997200	11997399	2	12.9556	.
chr3	11998400	11998999	2	12.2647	.
chr3	11999800	12002399	17	110.183	.
chr3	12003400	12058599	587	3991.98	.
chr3	12059400	12088199	291	1982.32	.
chr3	12090400	12101599	127	858.569	.
chr3	12102400	12108199	58	389.212	.
chr3	12109200	12127199	146	973.064	.
chr3	12128000	12164799	403	2738.91	.
chr3	12165600	12181599	154	1034.39	.
chr3	12182400	12204799	239	1626.96	.
chr3	12205600	12221599	139	932.548	.
chr3	12223000	12232199	81	546.923	.
chr3	12233400	12234599	8	51.8226	.
chr3	12236200	12239999	56	389.271	.
chr3	12240800	12248399	84	578.254	.
chr3	12253200	12253799	4	25.9113	.
chr3	12254800	12256399	26	180.639	.
chr3	12257200	12272399	143	968.642	.
chr3	12273400	12336199	645	4389.47	.
chr3	12337800	12338199	4	25.9113	.
chr3	12339200	12350799	100	666.892	.
chr3	12351600	12360399	89	609.568	.
chr3	12366200	12368999	23	155.335	.
chr3	12370000	12370799	9	59.0513	.
chr3	12371800	12374599	30	206.37	.
chr3	12375400	12377799	20	132.668	.
chr3	12378600	12385199	61	415.317	.
chr3	12386400	12395599	89	597.459	.
chr3	12396400	12409599	133	901.391	.
chr3	12410600	12412599	17	113.071	.
chr3	12413400	12447399	331	2249.73	.
chr3	12448200	12468799	189	1277.57	.
chr3	12475800	12475999	2	12.9556	.
chr3	12477400	12477599	2	12.9556	.
chr3	12478600	12510199	324	2202.07	.
chr3	12511000	12518199	62	416.51	.
chr3	12519400	12521799	30	203.78	.
chr3	12522600	12545199	181	1208.78	.
chr3	12546200	12569999	188	1253.66	.
chr3	12570800	12573599	28	190.593	.
chr3	12574400	12574599	2	12.9556	.
chr3	12575800	12576599	6	38.8669	.
chr3	12577400	12578199	8	53.6122	.
chr3	12579200	12579399	2	12.9556	.
chr3	12580600	12583199	26	174.603	.
chr3	12584000	12586199	16	104.456	.
chr3	12587200	12590999	33	223.512	.
chr3	12592200	12602599	111	753.05	.
chr3	12603600	12617399	109	728.572	.
chr3	12618200	12626399	91	614.857	.
chr3	12627600	12631199	37	249.316	.
chr3	12632000	12632799	8	55.4017	.
chr3	12633800	12653599	170	1137.69	.
chr3	12654400	12664599	121	839.102	.
chr3	12665400	12665599	2	12.9556	.
chr3	12666400	12684399	175	1181.79	.
chr3	12685200	12701399	164	1104.22	.
chr3	12702600	12721599	163	1093.3	.
chr3	12722800	12724999	13	85.7736	.
chr3	12725800	12747399	233	1585.19	.
chr3	12748400	12765199	153	1034.44	.
chr3	12766000	12770399	55	376.74	.
chr3	12771200	12814199	394	2668.7	.
chr3	12816600	12817599	6	40.6565	.
chr3	12819600	12837599	183	1231.92	.
chr3	12839400	12849399	107	722.97	.
chr3	12850200	12856199	63	427.764	.
chr3	12857400	12905999	486	3298.54	.
chr3	12906800	12930799	225	1527.51	.
chr3	12932600	12932999	4	26.3167	.
chr3	12934600	12993399	617	4215.63	.
chr3	12994400	13016599	190	1278.66	.
chr3	13017600	13058799	446	3030.85	.
chr3	13059800	13095199	351	2383.04	.
chr3	13096200	13098399	25	168.982	.
chr3	13099600	13135199	304	2052.11	.
chr3	13136200	13139599	29	192.818	.
chr3	13140600	13172199	343	2339.11	.
chr3	13173000	13189199	193	1323.01	.
chr3	13190000	13219799	286	1929.86	.
chr3	13221400	13221599	2	12.9556	.
chr3	13222600	13252399	322	2202.61	.
chr3	13253200	13281999	346	2384.9	.
chr3	13283800	13350599	673	4546.78	.
chr3	13351400	13358599	52	343.775	.
chr3	13359400	13392999	313	2120.85	.
chr3	13393800	13399799	57	380.902	.
chr3	13400600	13411999	102	684.219	.
chr3	13412800	13589999	3617	39757.2	.
chr3	13591000	13626799	341	2297.92	.
chr3	13628200	13640399	125	852.837	.
chr3	13641400	13655999	142	966.997	.
chr3	13656800	13658399	9	57.2639	.
chr3	13659200	13705999	454	3085.4	.
chr3	13706800	13732199	253	1717.79	.
chr3	13733000	13767799	373	2537.04	.
chr3	13768800	13789799	175	1169.75	.
chr3	13790600	13790999	8	55.6249	.
chr3	13794000	13821399	273	1841.45	.
chr3	13826600	13884599	685	5567.16	.
chr3	13887600	13923399	396	2724.22	.
chr3	13924200	13954799	2192	22058.7	.
chr3	13955800	13966599	98	669.291	.
chr3	13968600	13968799	2	12.9556	.
chr3	13970200	13970399	2	12.9556	.
chr3	13972200	13980599	87	587.673	.
chr3	13981600	14023599	460	3146.84	.
chr3	14024400	14024999	13	92.095	.
chr3	14025800	14030999	60	405.03	.
chr3	14031800	14070599	398	2685.37	.
chr3	14071800	14073399	25	171.177	.
chr3	14074600	14079599	41	270.672	.
chr3	14080400	14095999	169	1143.37	.
chr3	14096800	14133599	373	2540.83	.
chr3	14134400	14137199	23	152.567	.
chr3	14138000	14167999	334	2276.11	.
chr3	14169000	14175999	74	492.978	.
chr3	14177200	14205199	285	1928.43	.
chr3	14206000	14234799	320	2180.59	.
chr3	14236000	14236199	2	12.9556	.
chr3	14238200	14238399	2	12.9556	.
chr3	14241000	14241399	6	40.6565	.
chr3	14242200	14252999	116	790.583	.
chr3	14254000	14256799	31	209.353	.
chr3	14257800	14270599	120	817.503	.
chr3	14271600	14307999	311	2096.03	.
chr3	14308800	14318599	104	705.815	.
chr3	14319400	14321999	16	105.842	.
chr3	14322800	14331199	63	415.782	.
chr3	14332000	14335999	32	209.318	.
chr3	14337000	14349599	149	1013.34	.
chr3	14350400	14357199	59	394.652	.
chr3	14358000	14385399	293	2016.21	.
chr3	14387800	14404399	179	1215.53	.
chr3	14405200	14416399	120	817.661	.
chr3	14417200	14450599	350	2387.25	.
chr3	14451800	14451999	4	27.7009	.
chr3	14452800	14464799	93	627.29	.
chr3	14467600	14468399	5	32.0436	.
chr3	14470600	14472799	20	135.556	.
chr3	14473600	14473799	4	27.7009	.
chr3	14474600	14476799	22	146.209	.
chr3	14478400	14499399	195	1318.76	.
chr3	14500200	14550199	2635	19224	.
chr3	14551000	14574999	285	1943.4	.
chr3	14575800	14594799	2266	18399.1	.
chr3	14596200	14639599	1984	15347.5	.
chr3	14640400	14657599	193	1322.09	.
chr3	14658800	14665999	84	574.073	.
chr3	14667000	14670599	46	315.214	.
chr3	14671400	14672999	14	93.29	.
chr3	14674200	14706399	323	2196.44	.
chr3	14708200	14713199	32	208.916	.
chr3	14714400	14714799	2	12.2647	.
chr3	14716000	14716199	2	12.9556	.
chr3	14717000	14718399	8	52.9212	.
chr3	14720000	14727999	73	496.472	.
chr3	14728800	14735799	46	304.099	.
chr3	14736600	14740199	26	170.333	.
chr3	14741600	14744199	17	112.378	.
chr3	14745000	14750399	61	416.255	.
chr3	14751400	14757199	68	465.616	.
chr3	14758400	14765399	107	738.899	.
chr3	14766200	14786199	210	1438.1	.
chr3	14787000	14805799	190	1280.9	.
chr3	14806800	14814799	76	508.704	.
chr3	14815600	14820199	48	326.511	.
chr3	14821000	14833199	124	840.54	.
chr3	14834800	14834999	2	12.9556	.
chr3	14836800	14841599	60	416.207	.
chr3	14842800	14855999	138	950.202	.
chr3	14857200	14875399	797	11644.2	.
chr3	14876200	14881799	69	472.981	.
chr3	14882600	14924199	1643	29516.9	.
chr3	14925400	14980799	600	4085.1	.
chr3	14985000	14985399	4	25.9113	.
chr3	14986200	15010999	260	1766.21	.
chr3	15011800	15028399	193	1327.62	.
chr3	15030200	15030599	4	26.3167	.
chr3	15034600	15038599	50	338.263	.
chr3	15040000	15042999	37	252.871	.
chr3	15044800	15044999	2	12.9556	.
chr3	15046200	15079599	280	1878.14	.
chr3	15084800	15101199	144	977.208	.
chr3	15102000	15197399	1092	8374.82	.
chr3	15198200	15248199	583	3984.86	.
chr3	15249200	15249799	2	12.2647	.
chr3	15252000	15274399	214	1457.59	.
chr3	15275200	15285599	124	840.282	.
chr3	15286400	15293199	50	332.959	.
chr3	15294000	15298199	44	305.408	.
chr3	15299000	15304399	49	330.269	.
chr3	15305200	15307599	30	204.317	.
chr3	15308800	15308999	4	27.7009	.
chr3	15311200	15311599	2	12.2647	.
chr3	15313400	15368799	620	4263.86	.
chr3	15369600	15373199	39	262.272	.
chr3	15374000	15421599	468	3189.81	.
chr3	15422600	15438799	205	1413.42	.
chr3	15439800	15464599	275	1888.16	.
chr3	15466000	15478999	107	716.957	.
chr3	15479800	15480399	15	106.84	.
chr3	15481200	15481799	5	32.0436	.
chr3	15482600	15488799	74	500.693	.
chr3	15489600	15491599	20	134.352	.
chr3	15492400	15494199	21	142.89	.
chr3	15495000	15495999	4	25.9113	.
chr3	15497000	15515799	183	1249.07	.
chr3	15518800	15518999	2	12.9556	.
chr3	15520400	15523599	27	180.553	.
chr3	15524600	15528199	61	429.23	.
chr3	15529200	15532799	36	244.256	.
chr3	15533600	15554599	216	1470.21	.
chr3	15555400	15561599	37	247.754	.
chr3	15562400	15585199	270	1839.9	.
chr3	15586000	15588799	16	106.533	.
chr3	15589600	15602199	111	748.042	.
chr3	15603000	15610599	71	476.149	.
chr3	15760800	15763199	16	104.458	.
chr3	15764400	15795599	278	1878.15	.
chr3	15796400	15836399	353	2387.22	.
chr3	15837600	15840199	39	278.146	.
chr3	15841000	15867199	294	2018.26	.
chr3	15868000	15870599	18	117.126	.
chr3	15871400	15871599	2	12.9556	.
chr3	15874000	15882399	78	526.09	.
chr3	15883200	15885599	25	169.949	.
chr3	15886400	15922199	403	2749.12	.
chr3	15923600	15923799	2	12.9556	.
chr3	15924800	15924999	2	12.9556	.
chr3	15928200	15936199	60	392.205	.
chr3	15937000	15945199	94	639.65	.
chr3	15946000	15965999	163	1087.86	.
chr3	15967600	15987799	220	1504.92	.
chr3	15989000	16001799	164	1133.21	.
chr3	16003200	16013599	88	593.685	.
chr3	16014600	16032999	190	2188.41	.
chr3	16034200	16046399	129	870.38	.
chr3	16047200	16067199	170	1146.34	.
chr3	16068200	16077399	79	521.444	.
chr3	16078400	16090999	113	757.708	.
chr3	16092400	16092599	2	12.9556	.
chr3	16093600	16119599	283	1931.05	.
chr3	16120400	16168999	533	3629.25	.
chr3	16169800	16203199	2734	22136.5	.
chr3	16204800	16207599	33	226.216	.
chr3	16208600	16231999	275	1875.47	.
chr3	16234000	16236799	23	152.852	.
chr3	16237600	16239199	16	109.645	.
chr3	16240200	16260999	263	1808.42	.
chr3	16261800	16301799	424	2894.88	.
chr3	16302600	16321199	180	1211.45	.
chr3	16322000	16324999	26	168.949	.
chr3	16325800	16353399	273	1855.97	.
chr3	16354800	16355599	4	25.9113	.
chr3	16357200	16357999	7	46.7888	.
chr3	16359000	16401799	401	2725.21	.
chr3	16402600	16420199	191	1305.54	.
chr3	16421600	16423199	10	64.0872	.
chr3	16424000	16434599	105	713.421	.
chr3	16435600	16436999	14	96.2814	.
chr3	16438000	16473599	374	3374.54	.
chr3	16474600	16476399	20	140.155	.
chr3	16477400	16491399	116	778.806	.
chr3	16493000	16493399	4	25.9113	.
chr3	16496400	16496599	2	12.9556	.
chr3	16498000	16506599	96	651.562	.
chr3	16507400	16507599	2	12.9556	.
chr3	16508800	16523799	162	1101.42	.
chr3	16524800	16564599	416	2821.23	.
chr3	16566000	16575199	102	689.048	.
chr3	16576000	16578999	39	269.001	.
chr3	16583400	16590799	68	455.9	.
chr3	16592200	16625999	321	2164.67	.
chr3	16627200	16627399	2	12.9556	.
chr3	16628400	16628799	6	40.6565	.
chr3	16629600	16630799	6	38.8669	.
chr3	16631600	16633599	12	77.4483	.
chr3	16634400	16661199	289	1970.02	.
chr3	16665000	16665399	2	12.2647	.
chr3	16666600	16672399	48	318.151	.
chr3	16673200	16673399	3	20.1844	.
chr3	16674200	16697599	217	1464.33	.
chr3	16698400	16701999	32	214.674	.
chr3	16702800	16741599	413	2817.86	.
chr3	16742600	16744199	20	134.861	.
chr3	16745400	16795199	494	3365.23	.
chr3	16796600	16797999	10	66.7931	.
chr3	16799600	16843599	1081	19478.9	.
chr3	16844800	16848199	47	330.244	.
chr3	16849200	16866199	190	1286.53	.
chr3	16867000	16881599	143	975.191	.
chr3	16882400	16926999	470	3209.6	.
chr3	16927800	16944999	437	9931.63	.
chr3	16945800	16976599	272	1825.23	.
chr3	16977600	16984199	58	382.534	.
chr3	16985200	16992199	63	422.403	.
chr3	16993000	16996199	34	230.099	.
chr3	16997200	16998599	8	50.4406	.
chr3	17000200	17003999	36	241.398	.
chr3	17004800	17020199	179	1223.84	.
chr3	17021800	17023599	31	215.007	.
chr3	17024400	17030799	86	594.068	.
chr3	17031600	17041599	108	739.365	.
chr3	17042400	17075399	337	2272.96	.
chr3	17076200	17094199	170	1143.78	.
chr3	17095000	17098399	26	173.955	.
chr3	17099200	17133799	325	2197.26	.
chr3	17134600	17157999	205	1380.17	.
chr3	17158800	17165999	73	499.452	.
chr3	17167000	17172599	63	430.976	.
chr3	17173600	17174599	12	79.9289	.
chr3	17175400	17203199	291	1991.58	.
chr3	17204200	17221799	171	1147.79	.
chr3	17223200	17223399	2	12.9556	.
chr3	17226800	17229999	22	146.904	.
chr3	17231000	17261199	273	1847.88	.
chr3	17262000	17294599	369	2522.31	.
chr3	17298000	17298799	4	25.2203	.
chr3	17299600	17334199	450	3117.52	.
chr3	17335000	17339799	44	293.804	.
chr3	17341000	17371399	307	2082.13	.
chr3	17372200	17383599	100	677.488	.
chr3	17389800	17399599	94	635.415	.
chr3	17400800	17410999	102	696.518	.
chr3	17411800	17422999	88	591.266	.
chr3	17424000	17429999	48	323.966	.
chr3	17431000	17441199	110	750.136	.
chr3	17442800	17443399	3	19.088	.
chr3	17447000	17490799	427	2914.5	.
chr3	17491600	17491799	2	12.9556	.
chr3	17493000	17530999	367	2458.68	.
chr3	17531800	17545599	156	1078.72	.
chr3	17546400	17548199	15	98.3259	.
chr3	17549000	17564799	159	1080.98	.
chr3	17565600	17597399	371	2550.21	.
chr3	17598400	17641399	505	4380.02	.
chr3	17642200	17650199	74	496.608	.
chr3	17654200	17681199	256	1718.67	.
chr3	17682200	17683199	4	25.9113	.
chr3	17684000	17684399	2	12.2647	.
chr3	17685200	17688599	34	231.994	.
chr3	17689400	17693799	56	384.331	.
chr3	17694600	17727999	363	2469.4	.
chr3	17735600	17739799	62	431.583	.
chr3	17740600	17744399	37	248.443	.
chr3	17745200	17749999	44	293.399	.
chr3	17750800	17812799	5159	64014.3	.
chr3	17814000	17818399	50	339.739	.
chr3	17819200	17885399	765	5215.78	.
chr3	17886200	17888799	21	138.289	.
chr3	17889600	17902399	125	842.487	.
chr3	17903400	17903599	2	12.9556	.
chr3	17909800	17929199	186	1254.17	.
chr3	17930000	17954799	231	1560.89	.
chr3	17957400	17960199	21	141.506	.
chr3	17961200	17974999	170	1175.76	.
chr3	17980800	17991599	117	796.58	.
chr3	17992400	17996399	14	87.9256	.
chr3	17997400	18035399	332	2230.97	.
chr3	18036400	18037999	16	108.035	.
chr3	18039000	18074399	1986	40024.3	.
chr3	18075200	18287399	3103	29869.3	.
chr3	18288200	18317199	282	2807.03	.
chr3	18318000	18348799	320	2166.94	.
chr3	18349600	18351199	13	84.9648	.
chr3	18352000	18353199	8	54.5284	.
chr3	18354400	18361799	69	462.947	.
chr3	18363000	18379799	175	1198.52	.
chr3	18380600	18381799	6	38.5814	.
chr3	18382600	18389799	84	577.383	.
chr3	18390600	18391399	8	53.6122	.
chr3	18392200	18405199	146	1000.86	.
chr3	18406200	18409799	59	421.357	.
chr3	18410600	18432199	276	1909.67	.
chr3	18433800	18434199	2	12.2647	.
chr3	18436200	18460199	313	2152.84	.
chr3	18461600	18517599	582	3954.89	.
chr3	18518800	18526799	92	629.225	.
chr3	18527800	18549399	220	1512.16	.
chr3	18550600	18550799	2	12.9556	.
chr3	18556400	18589599	320	2178.64	.
chr3	18590600	18595599	47	311.508	.
chr3	18596400	18635599	528	8030.88	.
chr3	18637000	18646399	148	1039.72	.
chr3	18647200	18707999	725	4954.98	.
chr3	18708800	18717599	121	834.93	.
chr3	18720200	18720599	6	40.6565	.
chr3	18723200	18799399	909	6231.85	.
chr3	18800600	18854799	495	3348.42	.
chr3	18856000	18856199	4	27.7009	.
chr3	18857600	18857799	2	12.9556	.
chr3	18858800	18965199	1048	7114.2	.
chr3	18966400	18966599	4	27.7009	.
chr3	18968000	18970199	22	155.644	.
chr3	18971400	18981799	90	607.049	.
chr3	18984000	19016399	368	2532.33	.
chr3	19017600	19017799	2	12.9556	.
chr3	19018600	19026199	61	409.219	.
chr3	19027000	19047399	197	1329.09	.
chr3	19048400	19096199	537	4549.31	.
chr3	19098200	19099399	8	53.6122	.
chr3	19101400	19114399	145	985.993	.
chr3	19115200	19145799	337	2296.85	.
chr3	19147000	19209199	4087	35612.9	.
chr3	19210000	19231599	277	1910.59	.
chr3	19232400	19238799	72	485.141	.
chr3	19239800	19250999	133	902.947	.
chr3	19251800	19252999	12	79.6412	.
chr3	19254000	19356199	4411	37210.3	.
chr3	19357200	19357399	2	12.9556	.
chr3	19358400	19361999	35	240.201	.
chr3	19363200	19396199	319	2146.84	.
chr3	19397000	19418999	292	2875.75	.
chr3	19420000	19423999	42	282.276	.
chr3	19424800	19432199	78	530.91	.
chr3	19433000	19433999	14	95.9959	.
chr3	19435000	19451199	178	1218.26	.
chr3	19452000	19462599	129	889.701	.
chr3	19464400	19464599	2	12.9556	.
chr3	19467600	19467799	4	27.7009	.
chr3	19468600	19502999	342	2328.69	.
chr3	19505200	19505399	5	35.4405	.
chr3	19506400	19538999	366	2501.82	.
chr3	19539800	19596599	589	4928.18	.
chr3	19598200	19599399	7	45.4047	.
chr3	19601000	19669599	1954	16910.8	.
chr3	19670600	19672599	22	147.308	.
chr3	19673400	19675599	28	195.49	.
chr3	19676400	19681999	58	400.295	.
chr3	19683200	19717399	708	10825.3	.
chr3	19718800	19808199	897	6070.01	.
chr3	19809200	19816999	72	480.825	.
chr3	19818000	19818399	2	12.2647	.
chr3	19820400	19842799	259	1761.62	.
chr3	19843600	19849999	81	554.752	.
chr3	19851200	19851599	4	26.3167	.
chr3	19854600	19861999	82	557.299	.
chr3	19862800	19915399	2831	21802.1	.
chr3	19916200	19917799	14	90.8095	.
chr3	19918600	19918799	2	12.9556	.
chr3	19921400	19927399	55	368.925	.
chr3	19928600	19942999	98	645.514	.
chr3	19944000	19999799	1134	15382.4	.
chr3	20000600	20082199	3701	29996.3	.
chr3	20083000	20142799	551	3725.99	.
chr3	20143800	20211999	1810	16497	.
chr3	20213200	20213399	2	12.9556	.
chr3	20214400	20241999	305	2094.77	.
chr3	20243400	20427599	2026	15662.1	.
chr3	20428400	20443999	153	1035.16	.
chr3	20444800	20450599	52	348.333	.
chr3	20452200	20465599	121	824.239	.
chr3	20466400	20477199	113	759.45	.
chr3	20478000	20484999	52	339.507	.
chr3	20487200	20508999	225	1527.04	.
chr3	20510000	20568599	617	4205.18	.
chr3	20569400	20579199	91	613.467	.
chr3	20580000	20590999	122	836.172	.
chr3	20591800	20617199	275	1869.98	.
chr3	20620800	20620999	2	12.9556	.
chr3	20624400	20632599	117	811.203	.
chr3	20633400	20636999	15	95.4399	.
chr3	20638000	20673199	389	2654.74	.
chr3	20674000	20687599	164	1130.63	.
chr3	20689200	20691999	16	102.669	.
chr3	20695400	20740599	539	3691.21	.
chr3	20743000	20743399	4	25.9113	.
chr3	20744400	20744799	4	25.9113	.
chr3	20746000	20746999	4	24.5293	.
chr3	20747800	20781799	351	2388.49	.
chr3	20783400	20783799	2	12.2647	.
chr3	20788600	20799799	110	749.214	.
chr3	20806800	20833999	262	1767.5	.
chr3	20835400	20835999	4	25.2203	.
chr3	20837600	20848199	99	678.303	.
chr3	20851000	20851399	4	26.3167	.
chr3	20853400	20869599	175	1200.47	.
chr3	20870400	20870999	6	39.2724	.
chr3	20871800	20885399	139	947.57	.
chr3	20886200	20898599	146	1007.72	.
chr3	20900000	20901999	16	104.053	.
chr3	20902800	20910199	88	598.469	.
chr3	20911000	20917599	57	381.07	.
chr3	20918600	20935399	181	1224.2	.
chr3	20936200	20939799	41	277.465	.
chr3	20940600	20977399	335	2259.84	.
chr3	20978600	21000999	315	3942.24	.
chr3	21001800	21002399	8	53.6122	.
chr3	21003200	21003799	4	25.2203	.
chr3	21005400	21015199	54	357.404	.
chr3	21016400	21017199	3	18.397	.
chr3	21018200	21023999	78	532.03	.
chr3	21024800	21053599	321	2199.74	.
chr3	21054400	21090999	388	2643.06	.
chr3	21091800	21094799	34	232.53	.
chr3	21095600	21100399	44	296.733	.
chr3	21101200	21111799	115	774.533	.
chr3	21112800	21115999	42	288.379	.
chr3	21116800	21123199	72	490.328	.
chr3	21124000	21192599	627	4231.27	.
chr3	21195400	21195999	4	25.9113	.
chr3	21198600	21205599	82	562.264	.
chr3	21206400	21231799	239	1610.33	.
chr3	21232600	21247599	134	909.36	.
chr3	21249600	21263599	150	1024.44	.
chr3	21264400	21292599	297	2034.03	.
chr3	21293400	21296799	31	212.399	.
chr3	21298000	21317999	185	1232.46	.
chr3	21321800	21321999	2	12.9556	.
chr3	21324400	21352599	308	2096.51	.
chr3	21353400	21368599	233	2478.35	.
chr3	21369600	21383599	189	1315.48	.
chr3	21384800	21386399	12	78.5448	.
chr3	21388000	21388399	5	33.1401	.
chr3	21389400	21450799	678	4642.38	.
chr3	21451800	21452799	8	52.9212	.
chr3	21453600	21513599	619	4204.14	.
chr3	21515200	21516799	6	37.485	.
chr3	21517600	21532999	173	1184.13	.
chr3	21533800	21550399	215	1488.59	.
chr3	21551400	21639199	1110	7701.73	.
chr3	21640000	21686399	513	3495.34	.
chr3	21692000	21697799	59	398.233	.
chr3	21698600	21711799	126	855.466	.
chr3	21712600	21733999	268	1837.06	.
chr3	21735200	21772199	408	2788.04	.
chr3	21773000	21789399	181	1238.06	.
chr3	21790200	21821599	500	7639.79	.
chr3	21822400	21899199	937	7359.94	.
chr3	21900200	21924399	248	1675.64	.
chr3	21925200	21966599	891	13058.3	.
chr3	21968000	22011199	491	3343.22	.
chr3	22012000	22012399	8	55.6249	.
chr3	22013200	22037999	282	1929	.
chr3	22038800	22159399	4553	36044.6	.
chr3	22160200	22200399	443	3022.09	.
chr3	22201200	22220399	195	1317.59	.
chr3	22221200	22239999	192	1295.92	.
chr3	22240800	22274399	337	2280.41	.
chr3	22275400	22276999	27	191.084	.
chr3	22277800	22278999	16	110.204	.
chr3	22279800	22282999	35	235.667	.
chr3	22283800	22302399	211	1429.34	.
chr3	22303200	22314999	121	817.082	.
chr3	22315800	22317399	21	146.338	.
chr3	22318200	22336399	194	1312.24	.
chr3	22337200	22337999	6	39.2724	.
chr3	22339200	22340399	8	52.228	.
chr3	22341600	22347999	54	362.022	.
chr3	22348800	22361999	119	805.221	.
chr3	22363000	22363199	2	12.9556	.
chr3	22364800	22364999	4	27.7009	.
chr3	22365800	22375599	97	660.314	.
chr3	22377400	22404399	268	1813.5	.
chr3	22405200	22416999	110	743.775	.
chr3	22418200	22451199	334	2272.55	.
chr3	22452000	22454199	15	98.3259	.
chr3	22460400	22494599	361	2460.5	.
chr3	22495600	22508599	125	849.439	.
chr3	22509400	22514799	48	322.752	.
chr3	22515600	22518999	25	165.81	.
chr3	22520800	22564399	453	3956.01	.
chr3	22565200	22566599	10	65.8768	.
chr3	22567400	22568199	4	25.9113	.
chr3	22569800	22570799	6	38.8669	.
chr3	22571600	22582799	136	930.728	.
chr3	22583600	22612399	311	2112.7	.
chr3	22613600	22614199	4	25.9113	.
chr3	22616200	22623199	59	393.737	.
chr3	22624600	22625199	6	39.9655	.
chr3	22626400	22643999	202	1373.96	.
chr3	22644800	22653399	72	486.463	.
chr3	22654400	22656999	25	172.028	.
chr3	22658000	22670399	123	834.702	.
chr3	22673000	22673199	2	12.9556	.
chr3	22674400	22678599	24	153.802	.
chr3	22679400	22692399	153	1049.76	.
chr3	22693200	22694399	6	38.176	.
chr3	22695200	22715399	205	1391.27	.
chr3	22716200	22716399	2	12.9556	.
chr3	22718600	22718799	2	12.9556	.
chr3	22719800	22719999	2	12.9556	.
chr3	22722200	22723999	22	147.593	.
chr3	22725800	22725999	2	12.9556	.
chr3	22727400	22727999	2	12.2647	.
chr3	22729000	22730999	9	57.6694	.
chr3	22732600	22734199	6	37.485	.
chr3	22735400	22751399	150	1012.54	.
chr3	22752200	22756599	44	293.624	.
chr3	22758600	22784799	267	1803.22	.
chr3	22785800	22786399	5	33.8332	.
chr3	22787200	22832399	460	3103.74	.
chr3	22833200	22901999	680	4611.52	.
chr3	22902800	22905599	22	146.029	.
chr3	22906600	22907999	13	89.4581	.
chr3	22909000	22924599	146	985.868	.
chr3	22925800	22933799	86	581.49	.
chr3	22934800	22936599	14	92.8845	.
chr3	22938000	22938199	2	12.9556	.
chr3	22939000	22949399	98	659.298	.
chr3	22950800	22951799	6	40.6565	.
chr3	22952600	22952999	2	12.2647	.
chr3	22955200	22959199	48	326.797	.
chr3	22960000	22962599	28	189.324	.
chr3	22963400	22963599	2	12.9556	.
chr3	22964400	22998799	362	2452.66	.
chr3	22999800	23004799	57	390.526	.
chr3	23006600	23008399	20	134.35	.
chr3	23009200	23010599	8	51.1316	.
chr3	23011600	23012999	12	78.1393	.
chr3	23013800	23024999	102	692.089	.
chr3	23025800	23037199	120	820.263	.
chr3	23038000	23074199	381	2596.43	.
chr3	23075000	23077199	30	205.569	.
chr3	23078200	23078399	4	27.7009	.
chr3	23079400	23082399	18	116.601	.
chr3	23083200	23085399	23	153.725	.
chr3	23086200	23086999	12	85.5593	.
chr3	23088000	23099599	124	845.68	.
chr3	23100400	23101199	9	61.5341	.
chr3	23102200	23122799	239	1634.18	.
chr3	23123600	23138399	161	1097.37	.
chr3	23139200	23147399	93	631.388	.
chr3	23148200	23152999	43	291.176	.
chr3	23153800	23173799	214	1469.45	.
chr3	23174800	23174999	2	12.9556	.
chr3	23177200	23178199	8	55.4017	.
chr3	23180400	23263399	853	5797.18	.
chr3	23264200	23294799	281	1907.91	.
chr3	23295600	23304599	87	587.103	.
chr3	23305600	23306799	6	38.176	.
chr3	23307600	23310399	11	71.316	.
chr3	23312600	23312999	2	12.2647	.
chr3	23314200	23314399	2	12.9556	.
chr3	23315400	23354199	371	2507.78	.
chr3	23355400	23355599	2	12.9556	.
chr3	23358000	23358199	2	12.9556	.
chr3	23360600	23378799	140	930.63	.
chr3	23379600	23411799	363	2477.76	.
chr3	23412600	23466799	524	3543.16	.
chr3	23467800	23477799	87	586.242	.
chr3	23478600	23504999	241	1627.93	.
chr3	23506400	23517199	85	564.296	.
chr3	23518000	23539399	195	1312.71	.
chr3	23540800	23545799	39	259.325	.
chr3	23546600	23583199	367	2481.19	.
chr3	23584200	23584399	2	12.9556	.
chr3	23585200	23590799	56	377.866	.
chr3	23591600	23605599	147	997.326	.
chr3	23606400	23623999	188	1277.44	.
chr3	23624800	23640399	151	1025.19	.
chr3	23641400	23684599	457	3090.05	.
chr3	23685600	23686999	10	66.2801	.
chr3	23688000	23707599	172	1163.95	.
chr3	23708800	23711399	33	222.937	.
chr3	23712600	23725199	139	943.907	.
chr3	23726000	23728799	25	166.683	.
chr3	23729600	23741199	124	845.207	.
chr3	23742000	23742199	2	12.9556	.
chr3	23743000	23747799	40	266.614	.
chr3	23748600	23770799	237	1606.12	.
chr3	23771600	23774999	37	255.978	.
chr3	23775800	23841799	644	4368.53	.
chr3	23843200	23854799	123	834.61	.
chr3	23855600	23871999	190	1297.96	.
chr3	23872800	23879999	78	529.264	.
chr3	23880800	23881199	4	26.3167	.
chr3	23882000	23884399	22	143.731	.
chr3	23885200	23912399	252	1695.36	.
chr3	23914800	23953799	396	2692.91	.
chr3	23954600	23956599	22	145.518	.
chr3	23957800	24016399	630	4302.05	.
chr3	24017200	24018599	8	51.5371	.
chr3	24020200	24042599	202	1362.79	.
chr3	24043600	24058399	147	993.495	.
chr3	24059400	24069599	139	966.237	.
chr3	24070400	24072199	18	120.18	.
chr3	24073200	24094199	212	1439.92	.
chr3	24095000	24140399	469	4068.7	.
chr3	24141400	24154599	135	910.996	.
chr3	24155600	24162599	51	341.327	.
chr3	24163400	24167999	48	319.716	.
chr3	24169000	24176199	74	497.31	.
chr3	24177200	24178599	15	99.0169	.
chr3	24179400	24187199	68	453.302	.
chr3	24188600	24188999	2	12.2647	.
chr3	24193400	24214799	207	1394.83	.
chr3	24215600	24234199	172	1155.02	.
chr3	24235000	24239199	36	241.214	.
chr3	24240000	24240399	2	12.2647	.
chr3	24241200	24241399	2	12.9556	.
chr3	24244000	24244399	3	19.088	.
chr3	24246000	24296599	534	3620.99	.
chr3	24297400	24299399	32	221.701	.
chr3	24300600	24313799	142	968.218	.
chr3	24314600	24322599	92	630.729	.
chr3	24323400	24336599	106	707.819	.
chr3	24337400	24399399	643	4354.86	.
chr3	24405000	24408599	53	368.651	.
chr3	24409400	24413599	48	320.75	.
chr3	24414800	24421999	70	473.677	.
chr3	24422800	24425999	37	252.204	.
chr3	24426800	24506399	877	6011.11	.
chr3	24507200	24536199	278	1882.82	.
chr3	24537000	24564799	259	1744.91	.
chr3	24565800	24577799	131	886.366	.
chr3	24578800	24586999	80	540.541	.
chr3	24587800	24617599	291	1959.11	.
chr3	24618400	24624999	58	395.562	.
chr3	24626200	24655599	321	2195.45	.
chr3	24656400	24656799	4	25.9113	.
chr3	24658000	24681999	232	1574.81	.
chr3	24682800	24741399	613	4161.09	.
chr3	24742400	24856199	1255	8587.79	.
chr3	24857200	24869599	122	828.401	.
chr3	24870400	24881599	119	798.149	.
chr3	24883200	24884399	14	94.6741	.
chr3	24885200	24899799	108	718.65	.
chr3	24900800	24925599	223	1502.29	.
chr3	24926400	24936799	103	710.821	.
chr3	24937600	24941799	31	204.857	.
chr3	24942600	24948999	78	535.849	.
chr3	24949800	24955399	38	254.637	.
chr3	24956200	24959599	39	266.123	.
chr3	24960400	24963199	31	211.653	.
chr3	24968600	24984799	169	1152.11	.
chr3	24987000	24987199	2	12.9556	.
chr3	24990200	25034799	432	2922.05	.
chr3	25035600	25036599	4	25.2203	.
chr3	25039800	25060799	181	1205.98	.
chr3	25061600	25098999	400	2740.57	.
chr3	25099800	25101799	12	79.5234	.
chr3	25103600	25105399	11	73.1056	.
chr3	25106600	25139199	377	2575.77	.
chr3	25140000	25176199	1544	17284.9	.
chr3	25177200	25191999	175	1202.63	.
chr3	25193000	25210399	155	1047.98	.
chr3	25212600	25223399	109	737.522	.
chr3	25224600	25225399	4	25.9113	.
chr3	25226600	25226799	2	12.9556	.
chr3	25228000	25228199	2	12.9556	.
chr3	25229200	25250999	244	1665.05	.
chr3	25252600	25253799	6	38.8669	.
chr3	25254600	25254799	2	12.9556	.
chr3	25255800	25258799	18	117.414	.
chr3	25259600	25266799	77	522.593	.
chr3	25267600	25269599	36	257.54	.
chr3	25270400	25272999	29	198.343	.
chr3	25274000	25283199	60	397.434	.
chr3	25284200	25289599	40	262.526	.
chr3	25290800	25290999	2	12.9556	.
chr3	25293400	25293799	2	12.2647	.
chr3	25294600	25294999	2	12.2647	.
chr3	25296200	25300399	31	208.659	.
chr3	25301200	25305399	41	282.179	.
chr3	25306200	25310999	34	223.072	.
chr3	25312000	25324599	134	907.703	.
chr3	25325800	25328399	37	253.991	.
chr3	25329200	25343799	180	1239.65	.
chr3	25344800	25361199	165	1129.21	.
chr3	25362000	25398399	396	2712.2	.
chr3	25399400	25402599	45	307.803	.
chr3	25403400	25417399	140	950.423	.
chr3	25418200	25418799	2	12.2647	.
chr3	25420400	25457199	404	2748.56	.
chr3	25458000	25472999	177	1202.38	.
chr3	25478400	25478599	2	12.9556	.
chr3	25480400	25505199	271	1854.75	.
chr3	25506200	25533599	308	2120.71	.
chr3	25534400	25538799	36	239.139	.
chr3	25540000	25540799	7	46.0957	.
chr3	25541800	25549599	57	374.094	.
chr3	25550600	25550999	4	25.9113	.
chr3	25552600	25555399	8	50.8461	.
chr3	25556400	25572799	180	1222.9	.
chr3	25573800	25592399	220	1504.35	.
chr3	25593200	25600999	115	798.246	.
chr3	25602000	25653199	558	3821.28	.
chr3	25654000	25670999	175	1187.51	.
chr3	25671800	25674799	49	346.398	.
chr3	25676800	25704799	296	2010.07	.
chr3	25705600	25723999	190	1296.22	.
chr3	25724800	25731199	63	427.47	.
chr3	25732200	25755799	256	1748.61	.
chr3	25756600	25759399	26	174.423	.
chr3	25760200	25790599	371	2543.74	.
chr3	25791400	25846399	602	5893.74	.
chr3	25847200	25879399	391	2691.75	.
chr3	25880400	25900799	209	1426.01	.
chr3	25901800	25910599	222	4808.6	.
chr3	25911600	25944799	351	2376.24	.
chr3	25945600	25966799	233	1593.83	.
chr3	25967600	25999199	345	2360.97	.
chr3	26000000	26044599	684	9460.65	.
chr3	26045600	26055199	87	585.253	.
chr3	26056200	26064199	79	540.003	.
chr3	26065000	26072199	95	656.597	.
chr3	26073000	26089599	165	1114.37	.
chr3	26090800	26106799	150	1021.69	.
chr3	26113600	26136999	390	4385.66	.
chr3	26137800	26189399	3889	27284.3	.
chr3	26190200	26208599	223	1530.48	.
chr3	26209800	26235799	269	1831.52	.
chr3	26236600	26347199	4655	41889.7	.
chr3	26354200	26368399	160	1097.63	.
chr3	26369200	26370799	18	121.216	.
chr3	26371600	26391399	244	1675	.
chr3	26397200	26423799	252	1701.02	.
chr3	26424600	26441599	188	1287.27	.
chr3	26442400	26445199	28	192.434	.
chr3	26450600	26460599	109	742.678	.
chr3	26461400	26494799	401	2754.16	.
chr3	26495600	26496199	10	69.2737	.
chr3	26497400	26503999	60	404.874	.
chr3	26505200	26551799	489	3337.16	.
chr3	26552600	26563999	125	846.141	.
chr3	26565800	26571599	47	312.583	.
chr3	26573200	26573599	2	12.2647	.
chr3	26574400	26574599	2	12.9556	.
chr3	26575800	26586199	79	532.289	.
chr3	26587000	26596799	103	704.161	.
chr3	26597600	26609399	114	774.961	.
chr3	26610200	26622399	94	635.477	.
chr3	26623400	26631799	79	538.074	.
chr3	26632600	26684399	598	4977.31	.
chr3	26685600	26719599	383	2616.88	.
chr3	26720600	26730799	127	872.93	.
chr3	26731600	26758399	278	1886.61	.
chr3	26759200	26761999	27	182.853	.
chr3	26764800	26766799	10	63.3963	.
chr3	26768400	26785599	175	1189.76	.
chr3	26787600	26788599	4	25.9113	.
chr3	26789800	26797999	105	729.019	.
chr3	26799000	26860399	760	6145.47	.
chr3	26861400	26861999	6	39.2724	.
chr3	26863600	26863999	2	12.2647	.
chr3	26865200	26899799	347	2351.16	.
chr3	26900800	26901599	4	25.2203	.
chr3	26902400	26903199	4	25.2203	.
chr3	26906200	26942399	398	2717.75	.
chr3	26943200	26945999	14	92.4791	.
chr3	26947600	26961999	143	983.946	.
chr3	26962800	26968599	70	474.366	.
chr3	26969600	26974599	56	385.694	.
chr3	26975400	26987799	129	881.005	.
chr3	26988600	27016399	307	2092.66	.
chr3	27017200	27017399	2	12.9556	.
chr3	27019000	27019999	6	40.6565	.
chr3	27021200	27022199	10	68.5827	.
chr3	27023200	27066199	430	2917.02	.
chr3	27067000	27082199	164	1112.51	.
chr3	27083000	27087599	34	223.657	.
chr3	27088400	27109199	228	1554.64	.
chr3	27110200	27128999	255	1761.98	.
chr3	27129800	27195199	3661	36177.5	.
chr3	27196000	27198999	41	279.497	.
chr3	27199800	27249799	530	3623.57	.
chr3	27250600	27262999	139	951.259	.
chr3	27263800	27265999	21	141.058	.
chr3	27266800	27317999	636	5303.44	.
chr3	27319600	27354399	367	2498.28	.
chr3	27355600	27392799	729	11840.8	.
chr3	27393800	27399399	68	460.786	.
chr3	27400200	27405599	81	564.155	.
chr3	27406400	27426999	216	1471.66	.
chr3	27427800	27485799	755	6918.21	.
chr3	27486800	27488199	13	88.7671	.
chr3	27489000	27531199	479	3289.12	.
chr3	27532000	27620799	1214	13674.4	.
chr3	27621600	27634999	186	1275.9	.
chr3	27635800	27661799	354	2457.02	.
chr3	27662800	27685199	258	1753.73	.
chr3	27686000	27719399	2488	22352.9	.
chr3	27720200	27733799	169	1151.13	.
chr3	27734600	27740999	83	574.433	.
chr3	27742000	27817399	902	7083.14	.
chr3	27818400	27825199	70	471.038	.
chr3	27826000	27839199	144	987.373	.
chr3	27840000	27917399	1230	14655.3	.
chr3	27918800	27931199	162	1116.81	.
chr3	27932000	28052999	2840	27620.9	.
chr3	28053800	28062799	98	672.416	.
chr3	28065800	28065999	2	12.9556	.
chr3	28069800	28101199	316	2133.02	.
chr3	28102000	28116399	162	1101.45	.
chr3	28117200	28199399	1459	16374.2	.
chr3	28200800	28250999	651	8815.97	.
chr3	28251800	28260399	124	851.774	.
chr3	28261200	28325399	5318	44993.8	.
chr3	28326200	28369599	579	4009.45	.
chr3	28370400	28412599	602	5107.93	.
chr3	28413400	28513799	1274	8753.01	.
chr3	28520200	28538199	178	1211.8	.
chr3	28539000	28646399	1355	11056.7	.
chr3	28647200	28692599	444	3011.67	.
chr3	28693800	28717799	279	1917.73	.
chr3	28718800	28724199	68	462.992	.
chr3	28725000	28748599	264	1805.67	.
chr3	28749400	28763199	121	822.436	.
chr3	28764000	28865199	3320	29397.3	.
chr3	28866000	28866999	11	75.406	.
chr3	28868000	28868399	2	12.2647	.
chr3	28871200	28871399	2	12.9556	.
chr3	28873000	28886399	150	1030.25	.
chr3	28887200	28903399	158	1076.29	.
chr3	28904200	28913399	78	527.474	.
chr3	28914200	28931799	120	795.875	.
chr3	28932600	28948599	140	942.136	.
chr3	28949400	28971399	221	1503.72	.
chr3	28972200	28991399	201	1371.75	.
chr3	28993000	28993199	2	12.9556	.
chr3	28994200	28994599	2	12.2647	.
chr3	28995800	28995999	4	27.7009	.
chr3	28997200	29007999	131	898.551	.
chr3	29010200	29010799	4	26.3167	.
chr3	29011600	29012799	6	38.8669	.
chr3	29013600	29072399	671	4591.16	.
chr3	29073200	29087799	1610	24201.1	.
chr3	29089800	29089999	2	12.9556	.
chr3	29093800	29181999	1049	8965.07	.
chr3	29182800	29238399	644	4397.38	.
chr3	29239200	29298599	677	4624.57	.
chr3	29299800	29313599	150	1023.44	.
chr3	29314600	29315799	12	78.8325	.
chr3	29316800	29317199	2	12.2647	.
chr3	29318400	29319199	5	33.8332	.
chr3	29320800	29326799	68	460.175	.
chr3	29328000	29374999	511	3499.71	.
chr3	29375800	29388399	152	1033.48	.
chr3	29389200	29390999	29	201.401	.
chr3	29392400	29460799	809	5563.09	.
chr3	29467800	29481999	147	1001.84	.
chr3	29483400	29488399	59	398.516	.
chr3	29490000	29519399	275	1849.61	.
chr3	29521800	29521999	2	12.9556	.
chr3	29525600	29559799	359	2443.37	.
chr3	29560600	29579199	268	1865.05	.
chr3	29580400	29592999	160	1099.98	.
chr3	29593800	29627599	355	2412.7	.
chr3	29628400	29639799	135	923.654	.
chr3	29640800	29678799	412	2811.48	.
chr3	29679800	29681799	19	125.844	.
chr3	29682600	29719799	421	2888.7	.
chr3	29721800	29723999	16	105.66	.
chr3	29725800	29736999	167	1165.59	.
chr3	29738400	29866199	1537	13029.5	.
chr3	29873000	29897399	230	1570.75	.
chr3	29898200	29904999	79	542.792	.
chr3	29906600	29917399	73	489.028	.
chr3	29918400	29927199	90	607.216	.
chr3	29928200	29938799	100	673.746	.
chr3	29939600	29974999	390	2643.57	.
chr3	29975800	29987199	153	1053.47	.
chr3	29988000	30024199	885	10807	.
chr3	30031400	30063599	352	2400.64	.
chr3	30064800	30079999	164	1111.71	.
chr3	30080800	30132799	574	3928.67	.
chr3	30133600	30170199	429	2936.05	.
chr3	30171800	30272799	1237	12011.8	.
chr3	30273600	30282999	98	661.717	.
chr3	30283800	30296999	134	914.483	.
chr3	30298200	30307599	120	828.729	.
chr3	30308400	30332199	284	1948.29	.
chr3	30333000	30355999	245	1660.14	.
chr3	30357400	30481399	1423	10615.9	.
chr3	30482400	30542199	1478	22954.3	.
chr3	30543200	30564599	253	1745.97	.
chr3	30565600	30565799	6	43.3624	.
chr3	30566600	30571799	47	317.205	.
chr3	30572600	30608799	4744	35789.5	.
chr3	30610000	30668999	814	10654.4	.
chr3	30670400	30702999	387	2664.62	.
chr3	30703800	30732799	285	1925.39	.
chr3	30733800	30756999	287	1977.72	.
chr3	30758000	30812999	2436	19927.6	.
chr3	30814200	30834799	199	1349.21	.
chr3	30836000	30858999	426	8585.72	.
chr3	30860000	30865399	75	521.37	.
chr3	30866600	30886999	237	1624.61	.
chr3	30888800	30929799	387	2620.58	.
chr3	30930600	31026799	4528	38140.1	.
chr3	31027600	31069799	960	10800.9	.
chr3	31070800	31123599	3312	40820.8	.
chr3	31124400	31177199	989	16416.2	.
chr3	31178400	31183399	46	310.564	.
chr3	31184800	31184999	2	12.9556	.
chr3	31185800	31185999	2	12.9556	.
chr3	31188800	31340799	3142	31748.4	.
chr3	31342600	31350399	76	518.455	.
chr3	31352400	31352599	2	12.9556	.
chr3	31356400	31405599	492	3355.65	.
chr3	31406400	31428799	229	1563.03	.
chr3	31429600	31439799	112	768.51	.
chr3	31440600	31452599	119	808.666	.
chr3	31453600	31470599	219	1505.01	.
chr3	31476000	31476999	5	31.3526	.
chr3	31477800	31530799	551	3737.46	.
chr3	31531800	31578599	488	3305.25	.
chr3	31579400	31580199	10	68.5805	.
chr3	31581000	31586999	46	306.76	.
chr3	31587800	31605599	184	1256.34	.
chr3	31606400	31610599	32	209.2	.
chr3	31611400	31631999	186	1255.28	.
chr3	31633400	31635599	22	145.518	.
chr3	31636400	31644599	80	540.142	.
chr3	31645400	31653999	77	528.251	.
chr3	31655200	31659999	32	209.545	.
chr3	31661000	31675999	122	821.07	.
chr3	31677000	31679799	16	105.435	.
chr3	31680600	31682599	15	99.9353	.
chr3	31684400	31701399	153	1024.33	.
chr3	31703200	31703799	6	39.9655	.
chr3	31707400	31716599	96	655.52	.
chr3	31717400	31761799	473	3243.74	.
chr3	31762800	31763799	6	39.2724	.
chr3	31765000	31773399	81	538.38	.
chr3	31774200	31777799	17	109.897	.
chr3	31779600	31804599	263	1812.64	.
chr3	31805600	31818199	138	931.679	.
chr3	31819400	31819599	2	12.9556	.
chr3	31821200	31821999	11	74.202	.
chr3	31823000	31823799	4	25.9113	.
chr3	31825600	31836199	112	751.859	.
chr3	31837000	31873999	384	2606.43	.
chr3	31875000	31976399	1812	21078.8	.
chr3	31977200	31977399	2	12.9556	.
chr3	31978400	32014599	420	2881.71	.
chr3	32016000	32040799	274	1866.04	.
chr3	32042000	32071399	374	2584.44	.
chr3	32072200	32139799	758	5166.51	.
chr3	32141000	32154399	152	1035.51	.
chr3	32155200	32161799	88	602.22	.
chr3	32167600	32182799	190	1307.03	.
chr3	32183800	32201199	213	1459.22	.
chr3	32202000	32204799	26	179.54	.
chr3	32206400	32241199	396	2699.7	.
chr3	32243200	32243399	3	20.1844	.
chr3	32244200	32244399	2	12.9556	.
chr3	32246800	32258199	141	955.244	.
chr3	32259000	32263199	52	352.291	.
chr3	32264000	32281399	176	1184.6	.
chr3	32282200	32307999	272	1850.6	.
chr3	32309200	32309399	2	12.9556	.
chr3	32314200	32437199	6863	57477	.
chr3	32438000	32450799	177	1225.63	.
chr3	32451600	32454199	35	243.716	.
chr3	32455000	32464799	107	731.089	.
chr3	32466000	32471199	53	358.829	.
chr3	32472400	32482599	103	699.784	.
chr3	32483600	32493999	118	810.246	.
chr3	32494800	32498399	68	479.86	.
chr3	32499800	32623199	4934	55036.9	.
chr3	32626600	32649399	247	1686.1	.
chr3	32650400	32652399	27	187.057	.
chr3	32653600	32726399	2595	21503.4	.
chr3	32727200	32754599	2351	18346.2	.
chr3	32755400	32773599	203	1384.01	.
chr3	32774400	32828999	2182	19255.6	.
chr3	32829800	32861399	368	2513.46	.
chr3	32862200	32906599	428	3783.41	.
chr3	32907800	32921599	157	1074.88	.
chr3	32922800	32970799	528	3597.99	.
chr3	32971800	33014799	519	3560.34	.
chr3	33015600	33044999	322	2193.15	.
chr3	33045800	33167999	2729	32911.4	.
chr3	33169000	33188799	186	1263.83	.
chr3	33189600	33200999	110	749.432	.
chr3	33207200	33233199	286	1962.83	.
chr3	33234200	33243799	102	694.688	.
chr3	33247800	33248199	2	12.2647	.
chr3	33249400	33249599	2	12.9556	.
chr3	33250400	33251599	8	53.3245	.
chr3	33252400	33296599	495	3386.42	.
chr3	33297400	33322999	258	1741.7	.
chr3	33324800	33328799	40	270.824	.
chr3	33329800	33341999	118	795.991	.
chr3	33343000	33388399	498	3394.38	.
chr3	33389600	33419199	318	2161.69	.
chr3	33420000	33426599	74	505.247	.
chr3	33427600	33439399	132	891.669	.
chr3	33440200	33460199	209	1420.09	.
chr3	33461200	33509399	497	3379.97	.
chr3	33510800	33531999	189	1275.22	.
chr3	33534200	33587799	573	3892.96	.
chr3	33588600	33599799	112	776.516	.
chr3	33600800	33604399	18	118.105	.
chr3	33605200	33610999	51	345.981	.
chr3	33612000	33619599	89	610.59	.
chr3	33620400	33620599	2	12.9556	.
chr3	33621800	33622399	5	32.4491	.
chr3	33624200	33628599	34	226.248	.
chr3	33629400	33679399	480	3244.29	.
chr3	33680200	33701799	170	1143.92	.
chr3	33702600	33719199	140	938.306	.
chr3	33720400	33752399	365	2490.51	.
chr3	33753400	33767799	173	1192.34	.
chr3	33774600	33781399	76	514.224	.
chr3	33782400	33782599	2	12.9556	.
chr3	33785000	33839399	1965	17149.3	.
chr3	33841000	33846399	1000	11418.7	.
chr3	33847200	33942399	1228	11786.6	.
chr3	33948600	33977399	424	6309.1	.
chr3	33978200	34016199	462	3169.06	.
chr3	34017200	34127199	6034	68116.2	.
chr3	34128000	34153399	256	1724.35	.
chr3	34154200	34181999	352	2414.33	.
chr3	34183000	34223799	2742	28823.9	.
chr3	34224600	34244799	339	3274.55	.
chr3	34245600	34279799	538	7305.5	.
chr3	34280800	34363399	1154	8937.96	.
chr3	34364600	34364799	2	12.9556	.
chr3	34368600	34415199	839	13286	.
chr3	34416000	34476599	2495	42026.7	.
chr3	34478200	34488599	173	1213.83	.
chr3	34490000	34605799	4332	50653	.
chr3	34606600	34706399	19960	173439	.
chr3	34707200	34709999	33	224.501	.
chr3	34711200	34748399	415	2832.72	.
chr3	34749600	34756399	75	508.255	.
chr3	34757200	34759999	38	258.442	.
chr3	34760800	34766999	63	430.44	.
chr3	34767800	34791799	280	1913.72	.
chr3	34792600	34846799	671	8078.66	.
chr3	34853200	34997799	1556	10641.2	.
chr3	34998600	35027599	315	2135.94	.
chr3	35028800	35042199	137	927.14	.
chr3	35043400	35052199	93	626.307	.
chr3	35053200	35124799	998	10416.5	.
chr3	35130200	35159199	573	11833.1	.
chr3	35160000	35186199	271	1843.45	.
chr3	35187000	35202599	153	1037.87	.
chr3	35203800	35218199	187	1296.21	.
chr3	35219000	35278599	831	9055.23	.
chr3	35279400	35284399	62	422.911	.
chr3	35285600	35285799	2	12.9556	.
chr3	35288800	35289399	4	25.9113	.
chr3	35290200	35293199	20	131.061	.
chr3	35294200	35369399	1564	22414.2	.
chr3	35370200	35379799	111	761.919	.
chr3	35381200	35381999	4	25.9113	.
chr3	35382800	35383999	8	52.9212	.
chr3	35385400	35413599	484	7302.09	.
chr3	35416800	35417399	6	39.9655	.
chr3	35418200	35425599	64	435.058	.
chr3	35432400	35466799	361	2457.9	.
chr3	35467800	35467999	4	27.7009	.
chr3	35469000	35529999	880	9274.4	.
chr3	35530800	35593199	790	7136.99	.
chr3	35594000	35607799	131	879.414	.
chr3	35608600	35608999	4	25.9113	.
chr3	35610600	35610999	4	25.9113	.
chr3	35612400	35621599	106	717.852	.
chr3	35622400	35643399	261	1777.62	.
chr3	35644800	35662199	163	1098.21	.
chr3	35663200	35665399	35	245.051	.
chr3	35666200	35681599	160	1088.08	.
chr3	35682400	35697999	168	1147.47	.
chr3	35698800	35708199	98	669.759	.
chr3	35713400	35713999	6	40.6565	.
chr3	35715200	35719999	65	453.935	.
chr3	35720800	35750599	374	2567.22	.
chr3	35751400	35781199	2351	22250.9	.
chr3	35782200	35859999	823	5604.09	.
chr3	35860800	35872599	113	760.241	.
chr3	35874000	35887999	126	849.769	.
chr3	35888800	35901999	134	917.738	.
chr3	35902800	35906599	44	295.351	.
chr3	35907400	35953399	3072	26145.9	.
chr3	35954200	35980399	292	2004.55	.
chr3	35981400	36025399	1992	17055.4	.
chr3	36026400	36027799	14	99.3281	.
chr3	36028800	36056599	298	2035.99	.
chr3	36057400	36103799	2101	16798.9	.
chr3	36105000	36107399	32	227.09	.
chr3	36108800	36132999	259	1762.92	.
chr3	36133800	36211599	3046	23215.3	.
chr3	36212800	36249399	456	6461.74	.
chr3	36250200	36286599	409	2786.2	.
chr3	36288400	36288599	2	12.9556	.
chr3	36289600	36293999	38	255.388	.
chr3	36295800	36295999	2	12.9556	.
chr3	36297200	36508799	4005	40746.8	.
chr3	36510000	36645399	6114	56970.4	.
chr3	36646200	36657399	122	830	.
chr3	36658200	36671799	161	1095.48	.
chr3	36672600	36739999	1234	14448.4	.
chr3	36741400	36749999	122	846.021	.
chr3	36751000	36843599	1049	8095.72	.
chr3	36844400	36846799	37	257.316	.
chr3	36850200	36850399	2	12.9556	.
chr3	36853000	36854999	21	139.791	.
chr3	36856400	36888799	1316	12556.4	.
chr3	36889800	36900399	116	792.021	.
chr3	36901400	36901799	4	26.3167	.
chr3	36903200	36903599	6	40.3688	.
chr3	36905000	36924199	209	1425.16	.
chr3	36925200	36933399	78	525.199	.
chr3	36934800	36945799	111	747.192	.
chr3	36946800	36984599	422	2886.9	.
chr3	36985400	36992799	77	522.256	.
chr3	36993600	37078199	931	6359.9	.
chr3	37079000	37100799	224	1521.01	.
chr3	37102200	37131799	312	2112.35	.
chr3	37132600	37144999	150	1025.69	.
chr3	37146000	37214799	1044	9112.95	.
chr3	37215600	37215999	8	55.6249	.
chr3	37217200	37232999	159	1078.21	.
chr3	37233800	37261399	271	1845.36	.
chr3	37262200	37280199	212	1457.37	.
chr3	37281400	37285599	39	261.175	.
chr3	37286600	37340399	1944	18194.9	.
chr3	37341200	37368999	643	11070	.
chr3	37370400	37373799	43	292.678	.
chr3	37374600	37391399	203	1390.32	.
chr3	37392400	37392599	2	12.9556	.
chr3	37396000	37444199	3105	22832.1	.
chr3	37445000	37543199	1036	7068.79	.
chr3	37544000	37566599	269	1842.9	.
chr3	37567400	37607599	650	9149.4	.
chr3	37608400	37610999	37	253.965	.
chr3	37611800	37620799	102	695.153	.
chr3	37621600	37708199	2939	28212	.
chr3	37709000	37720199	106	716.197	.
chr3	37721200	37830999	1730	23246.7	.
chr3	37831800	37920199	1088	9081.79	.
chr3	37921000	37931999	144	995.091	.
chr3	37933000	37972999	495	3390.92	.
chr3	37974000	37988999	176	1209.19	.
chr3	37989800	37999599	110	749.928	.
chr3	38000600	38020999	201	1380.11	.
chr3	38022000	38022399	4	25.9113	.
chr3	38024000	38025599	17	113.58	.
chr3	38026400	38028399	8	51.1316	.
chr3	38030600	38063399	378	2584.32	.
chr3	38064400	38118999	503	3408.56	.
chr3	38125000	38208199	1022	8789.12	.
chr3	38209200	38210799	11	72.7001	.
chr3	38216200	38216399	2	12.9556	.
chr3	38217400	38226799	96	654.381	.
chr3	38227600	38239599	172	2086.12	.
chr3	38240600	38352799	1345	9195.44	.
chr3	38353800	38361599	122	858.361	.
chr3	38362800	38385199	286	1979.05	.
chr3	38386000	38386799	10	66.5678	.
chr3	38387800	38435199	559	3828.43	.
chr3	38436200	38454399	195	1321.18	.
chr3	38455200	38461999	48	316.544	.
chr3	38463000	38525199	4266	37672.2	.
chr3	38526400	38528399	23	154.236	.
chr3	38529400	38530799	8	52.228	.
chr3	38531600	38558999	288	1964.34	.
chr3	38561200	38591999	396	2744.06	.
chr3	38593000	38626799	369	3401.19	.
chr3	38629200	38629599	2	12.2647	.
chr3	38631400	38631599	2	12.9556	.
chr3	38632800	38638799	68	464.007	.
chr3	38639600	38693999	570	3902.55	.
chr3	38694800	38728599	434	2980.92	.
chr3	38729800	38755399	262	1770.13	.
chr3	38756200	38762599	62	426.807	.
chr3	38768200	38777799	104	711.892	.
chr3	38778600	38780599	29	196.277	.
chr3	38781400	38803999	280	1946.41	.
chr3	38805200	38821599	198	1359.72	.
chr3	38822400	38982399	7337	74641.2	.
chr3	38983400	39027399	482	3282.36	.
chr3	39028200	39028599	2	12.2647	.
chr3	39029800	39075599	518	3537.19	.
chr3	39076400	39079199	32	225.611	.
chr3	39080000	39102399	305	2100.45	.
chr3	39103200	39113999	121	834.527	.
chr3	39114800	39120199	57	387.17	.
chr3	39121400	39145599	277	1892.51	.
chr3	39147000	39161999	175	1196.82	.
chr3	39162800	39170999	106	728.373	.
chr3	39171800	39183799	114	772.316	.
chr3	39186200	39186399	2	12.9556	.
chr3	39189600	39213599	325	3143.67	.
chr3	39214600	39215999	15	99.7079	.
chr3	39216800	39218199	23	158.039	.
chr3	39219600	39238999	204	1394.88	.
chr3	39242000	39242999	7	46.5012	.
chr3	39243800	39289199	498	3394.34	.
chr3	39290000	39324799	347	2368.82	.
chr3	39325800	39357599	347	2392.08	.
chr3	39358400	39399199	423	2864.84	.
chr3	39400800	39418799	236	1628.85	.
chr3	39419800	39446799	308	2100.14	.
chr3	39447600	39456599	89	599.532	.
chr3	39457600	39465199	80	548.721	.
chr3	39466200	39480799	142	960.885	.
chr3	39481600	39526799	452	3056.45	.
chr3	39527600	39529399	13	85.3681	.
chr3	39530200	39543999	147	1003.58	.
chr3	39544800	39546399	14	92.1936	.
chr3	39550200	39550599	2	12.2647	.
chr3	39552400	39601799	568	4774.12	.
chr3	39608600	39639599	336	2270.17	.
chr3	39640400	39661399	203	1368.63	.
chr3	39662800	39688399	279	1889.84	.
chr3	39689400	39691599	27	184.355	.
chr3	39692600	39702399	93	626.609	.
chr3	39703200	39743999	472	3227.54	.
chr3	39744800	39755199	81	540.462	.
chr3	39756400	39765599	99	677.02	.
chr3	39766400	39766999	6	40.6565	.
chr3	39768200	39794599	271	1852.01	.
chr3	39795400	39854999	710	5758.78	.
chr3	39855800	39859999	44	300.941	.
chr3	39861400	39861999	4	26.3167	.
chr3	39862800	39862999	2	12.9556	.
chr3	39864200	39877799	126	843.37	.
chr3	39879000	39879599	4	25.2203	.
chr3	39881000	39881999	6	38.176	.
chr3	39883600	39903399	187	1260.92	.
chr3	39904200	39934199	307	2081.64	.
chr3	39935000	39982399	509	3463.65	.
chr3	39983200	40044799	698	4786.79	.
chr3	40045600	40061199	198	1359.49	.
chr3	40062000	40071599	113	767.673	.
chr3	40072800	40107599	412	3727.61	.
chr3	40108400	40151399	498	3423.24	.
chr3	40152600	40152799	4	27.7009	.
chr3	40154000	40154199	2	12.9556	.
chr3	40157600	40167199	111	758.702	.
chr3	40168000	40277799	1173	7992.63	.
chr3	40278600	40288599	102	690.703	.
chr3	40289400	40301599	137	934.277	.
chr3	40302400	40339999	380	2591.99	.
chr3	40340800	40347799	47	310.352	.
chr3	40349000	40349199	2	12.9556	.
chr3	40350400	40350599	2	12.9556	.
chr3	40352200	40357599	58	389.21	.
chr3	40358400	40363199	38	254.244	.
chr3	40364000	40407599	524	3595.44	.
chr3	40408400	40453399	548	3776.64	.
chr3	40454400	40461799	101	697.872	.
chr3	40462600	40481199	208	1427.76	.
chr3	40483000	40547399	2757	33256.2	.
chr3	40548200	40550399	27	186.145	.
chr3	40650800	40689799	607	6897.17	.
chr3	40690600	40762199	3076	29863.6	.
chr3	40763400	40784799	269	1852.27	.
chr3	40785800	40854199	4268	39020.8	.
chr3	40855000	40860799	50	336.984	.
chr3	40861800	40866999	43	284.318	.
chr3	40868000	40901399	2415	21523	.
chr3	40902400	40912599	111	756.179	.
chr3	40913400	40940999	319	2199.6	.
chr3	40941800	40964199	1867	18656.6	.
chr3	40965200	40975199	114	789.408	.
chr3	40976000	40980999	55	371.629	.
chr3	40981800	41050799	814	8263.57	.
chr3	41051800	41109799	3697	27658.4	.
chr3	41110600	41174399	696	4761.85	.
chr3	41175200	41187199	165	2010.6	.
chr3	41188000	41245199	649	5332.13	.
chr3	41246000	41256799	85	573.57	.
chr3	41257600	41261599	45	303.333	.
chr3	41262600	41273999	115	777.459	.
chr3	41274800	41336799	707	4866.88	.
chr3	41337800	41337999	4	27.7009	.
chr3	41341200	41341399	2	12.9556	.
chr3	41343000	41344799	34	239.324	.
chr3	41345600	41351399	60	413.332	.
chr3	41352200	41360599	77	525.927	.
chr3	41361400	41361599	4	27.7009	.
chr3	41362800	41435599	1094	11175.5	.
chr3	41436400	41466999	348	2370.18	.
chr3	41467800	41535199	802	5503.62	.
chr3	41536000	41631599	3504	32683.6	.
chr3	41632400	41635199	21	139.673	.
chr3	41636400	41652399	183	1259.59	.
chr3	41653400	41663799	110	743.199	.
chr3	41664600	41764399	3387	26834.9	.
chr3	41765400	41770799	25	164.201	.
chr3	41771600	41804999	303	2051.84	.
chr3	41806200	41822199	155	1050.29	.
chr3	41823000	41838799	175	1197.87	.
chr3	41839600	41872199	309	2102.63	.
chr3	41874200	41874599	2	12.2647	.
chr3	41875800	41876399	6	39.2724	.
chr3	41877600	41877999	4	25.9113	.
chr3	41879000	41882999	38	254.863	.
chr3	41883800	41883999	2	12.9556	.
chr3	41884800	41886799	15	100.113	.
chr3	41887800	41930399	496	3406.23	.
chr3	41931400	41966799	441	3033.29	.
chr3	41967600	41987199	189	1275.34	.
chr3	41988600	41995599	74	507.017	.
chr3	41996600	42025199	261	1755.38	.
chr3	42027200	42062399	365	2486.61	.
chr3	42063200	42081999	214	1460.66	.
chr3	42083400	42104799	243	1663.85	.
chr3	42105600	42115999	157	2818.61	.
chr3	42122800	42122999	2	12.9556	.
chr3	42124200	42139799	181	1248.98	.
chr3	42140600	42169599	309	2094.41	.
chr3	42170400	42173399	31	215.255	.
chr3	42174400	42185999	83	551.851	.
chr3	42187000	42216199	291	1958.81	.
chr3	42217000	42229799	141	960.798	.
chr3	42230600	42239999	87	580.543	.
chr3	42241000	42243199	22	150.524	.
chr3	42244000	42244999	8	51.5371	.
chr3	42245800	42256599	107	729.419	.
chr3	42257600	42268999	119	806.856	.
chr3	42270000	42278199	71	480.857	.
chr3	42279400	42291999	134	908.093	.
chr3	42292800	42295799	31	205.666	.
chr3	42296600	42297199	6	39.2724	.
chr3	42298000	42318399	215	1454.5	.
chr3	42324000	42330199	41	273.62	.
chr3	42331200	42350599	377	7865.76	.
chr3	42351600	42367399	178	1224.54	.
chr3	42368200	42369399	17	117.382	.
chr3	42370200	42380999	96	649.081	.
chr3	42382200	42400199	173	1174.71	.
chr3	42401200	42447599	539	3700.11	.
chr3	42448400	42455399	71	484.709	.
chr3	42456200	42473799	178	1204.72	.
chr3	42474600	42502399	279	1891.61	.
chr3	42503200	42516799	133	899.377	.
chr3	42517600	42574199	647	5314.13	.
chr3	42575000	42636799	559	3775.53	.
chr3	42638200	42639599	12	79.2379	.
chr3	42640400	42643199	27	178.54	.
chr3	42644000	42657199	161	1099.76	.
chr3	42658200	42702999	417	2814.12	.
chr3	42703800	42705199	4	25.2203	.
chr3	42706000	42707199	10	64.4927	.
chr3	42708000	42716599	82	557.836	.
chr3	42720800	42721799	5	32.0436	.
chr3	42722800	42733599	111	752.874	.
chr3	42734600	42758999	239	1636.81	.
chr3	42760000	42771199	134	921.832	.
chr3	42772000	42784999	137	931.451	.
chr3	42785800	42821199	348	2356.09	.
chr3	42827400	42837399	73	489.263	.
chr3	42838400	42844199	46	305.983	.
chr3	42845000	42854199	95	647.272	.
chr3	42855000	42857599	22	142.632	.
chr3	42858400	42895999	397	2707.85	.
chr3	42897200	42950999	569	3867.03	.
chr3	42952200	42981199	304	2068.62	.
chr3	42982000	42999199	159	1065.96	.
chr3	43000400	43002999	20	132.562	.
chr3	43004000	43010799	50	332.386	.
chr3	43012200	43019199	55	371	.
chr3	43020000	43078199	626	4258.31	.
chr3	43079000	43092599	136	915.727	.
chr3	43093400	43107999	132	887.964	.
chr3	43110000	43129799	201	1358.26	.
chr3	43130800	43147599	178	1201.19	.
chr3	43149000	43167799	221	1519.68	.
chr3	43169200	43186799	179	1225.17	.
chr3	43190200	43190399	2	12.9556	.
chr3	43192000	43201199	84	558.972	.
chr3	43202000	43209799	77	520.071	.
chr3	43210800	43235599	286	1954.19	.
chr3	43236600	43240599	48	324.031	.
chr3	43241400	43265799	279	1905.69	.
chr3	43266600	43286999	222	1509.76	.
chr3	43288000	43294599	67	457.768	.
chr3	43295400	43300399	36	239.038	.
chr3	43301600	43301799	2	12.9556	.
chr3	43303400	43303599	3	20.1844	.
chr3	43306200	43346799	407	2752.36	.
chr3	43347600	43372599	274	1858.14	.
chr3	43373600	43374999	10	65.1837	.
chr3	43376600	43394599	149	995.956	.
chr3	43395600	43407999	118	798.787	.
chr3	43408800	43427399	197	1336.78	.
chr3	43428400	43459599	318	2170.04	.
chr3	43460400	43467199	67	456.598	.
chr3	43468400	43469199	4	25.9113	.
chr3	43470200	43470399	2	12.9556	.
chr3	43471400	43484799	138	929.419	.
chr3	43485600	43485999	8	55.6249	.
chr3	43487000	43487399	4	26.3167	.
chr3	43488800	43488999	2	12.9556	.
chr3	43490800	43491199	2	12.2647	.
chr3	43492000	43496199	33	222.817	.
chr3	43497200	43520799	212	1421.75	.
chr3	43521600	43539799	162	1095.64	.
chr3	43540800	43543599	13	84.2717	.
chr3	43544400	43547399	31	211.833	.
chr3	43548800	43553799	51	344.321	.
chr3	43556200	43556399	2	12.9556	.
chr3	43558600	43574399	150	1009.97	.
chr3	43576000	43604599	263	1782.04	.
chr3	43605600	43622999	176	1190.96	.
chr3	43623800	43633799	97	666.322	.
chr3	43634600	43638199	36	244.568	.
chr3	43639000	43657799	175	1185.29	.
chr3	43659000	43660199	8	51.8226	.
chr3	43661200	43694399	334	2274.12	.
chr3	43695200	43740199	448	3042.38	.
chr3	43741000	43755399	161	1105.3	.
chr3	43756200	43787599	388	2663.46	.
chr3	43788400	43791399	30	206.214	.
chr3	43792200	43794399	29	199.034	.
chr3	43795200	43827199	341	2322.56	.
chr3	43828400	43835199	63	431.942	.
chr3	43836200	43837399	12	80.8452	.
chr3	43838200	43854199	145	974.202	.
chr3	43855800	43855999	2	12.9556	.
chr3	43857000	43857599	5	33.1401	.
chr3	43858600	43859199	2	12.2647	.
chr3	43860000	43864999	44	299.437	.
chr3	43865800	43878199	117	790.881	.
chr3	43879200	43879399	2	12.9556	.
chr3	43880800	43883799	20	132.85	.
chr3	43884800	43892799	82	553.724	.
chr3	43894400	43954799	641	4371.65	.
chr3	43957000	43958599	6	37.485	.
chr3	43959600	43974399	129	868.267	.
chr3	43975200	43983999	81	542.129	.
chr3	43985000	43991399	51	338.158	.
chr3	43992200	44000199	72	485.676	.
chr3	44001400	44004599	31	207.848	.
chr3	44008000	44008199	2	12.9556	.
chr3	44010800	44021199	106	718.895	.
chr3	44023200	44025199	28	188.878	.
chr3	44026000	44051399	233	1568.51	.
chr3	44052200	44062399	111	764.313	.
chr3	44063600	44080399	145	986.375	.
chr3	44083600	44084399	12	87.0634	.
chr3	44087000	44091999	62	424.441	.
chr3	44092800	44099399	67	453.426	.
chr3	44107400	44142199	368	2495.75	.
chr3	44143000	44156799	161	1107.8	.
chr3	44157800	44160399	22	142.918	.
chr3	44161400	44181399	180	1206.65	.
chr3	44182200	44186399	45	305.348	.
chr3	44187400	44187599	2	12.9556	.
chr3	44189200	44189399	2	12.9556	.
chr3	44190200	44190599	8	55.4017	.
chr3	44191600	44242999	523	3539.23	.
chr3	44247000	44264199	141	952.807	.
chr3	44265000	44266199	17	114.859	.
chr3	44267400	44298999	308	2090.81	.
chr3	44300000	44366799	703	4797.83	.
chr3	44367800	44388399	205	1402.08	.
chr3	44389800	44399599	84	566.041	.
chr3	44400400	44404399	20	133.923	.
chr3	44405200	44433399	243	1637.58	.
chr3	44434800	44438399	34	229.355	.
chr3	44439200	44444799	40	263.222	.
chr3	44445600	44453599	102	705.859	.
chr3	44455000	44461999	44	295.28	.
chr3	44462800	44467999	44	291.144	.
chr3	44468800	44471199	29	204.6	.
chr3	44472000	44475799	39	265.265	.
chr3	44476800	44482799	67	454.879	.
chr3	44483800	44500799	164	1105.52	.
chr3	44501600	44529399	307	2096.56	.
chr3	44530600	44536799	57	386.24	.
chr3	44537600	44554999	201	1371	.
chr3	44555800	44557999	16	109.393	.
chr3	44558800	44562999	23	151.245	.
chr3	44564400	44565599	9	59.0513	.
chr3	44566400	44577199	126	858.907	.
chr3	44578400	44582999	59	411.215	.
chr3	44583800	44584999	20	142.149	.
chr3	44585800	44613999	254	1703.97	.
chr3	44616000	44622399	79	544.249	.
chr3	44624200	44625599	8	51.8226	.
chr3	44629000	44640599	110	740.356	.
chr3	44641400	44665799	202	1355.41	.
chr3	44671200	44671599	4	26.3167	.
chr3	44672600	44743199	716	4855.3	.
chr3	44744000	44752599	100	680.058	.
chr3	44753600	44782599	273	1842.9	.
chr3	44783400	44858399	799	5438.86	.
chr3	44859600	44860999	4	25.2203	.
chr3	44863000	44875799	128	878.523	.
chr3	44876600	44886999	89	595.146	.
chr3	44888600	44889599	4	25.2203	.
chr3	44890600	44915999	286	1949.82	.
chr3	44917200	44946399	287	1939.11	.
chr3	44947200	44951599	39	257.025	.
chr3	44952400	44987599	373	2543.48	.
chr3	44988400	44993399	47	322.083	.
chr3	44994200	45009399	165	1120.66	.
chr3	45010200	45019199	99	669.734	.
chr3	45020400	45023999	29	195.075	.
chr3	45026000	45050799	217	1467.48	.
chr3	45051600	45082999	355	2418.81	.
chr3	45083800	45119999	367	2466.94	.
chr3	45120800	45155999	334	2254.78	.
chr3	45158000	45159799	9	58.3604	.
chr3	45161000	45164599	36	250.543	.
chr3	45165600	45165999	2	12.2647	.
chr3	45167400	45170799	33	226.621	.
chr3	45171800	45195399	209	1399.05	.
chr3	45196600	45216399	222	1527.52	.
chr3	45217400	45220999	33	224.072	.
chr3	45222000	45261399	432	2953.48	.
chr3	45262400	45262799	4	26.3167	.
chr3	45267400	45267599	2	12.9556	.
chr3	45268800	45285199	146	978.45	.
chr3	45286200	45291799	52	352.219	.
chr3	45292800	45301399	104	718.237	.
chr3	45302200	45346399	488	3348.27	.
chr3	45347600	45348199	4	25.2203	.
chr3	45354400	45424199	10572	71297	.
chr3	45425000	45434799	170	1202.47	.
chr3	45435600	45461399	262	1779.22	.
chr3	45462200	45470999	101	693.739	.
chr3	45471800	45495999	276	1879.49	.
chr3	45497000	45503799	54	358.405	.
chr3	45504600	45513799	91	612.514	.
chr3	45515000	45551599	333	2253.67	.
chr3	45552600	45565199	126	855.548	.
chr3	45566000	45577999	107	718.332	.
chr3	45579000	45579399	5	33.1401	.
chr3	45585800	45586399	6	40.6565	.
chr3	45587200	45587599	4	26.3167	.
chr3	45588600	45590399	16	106.066	.
chr3	45591600	45652399	611	4147.13	.
chr3	45654000	45667599	153	1048.07	.
chr3	45668400	45688999	208	1415.83	.
chr3	45689800	45729199	363	2457.42	.
chr3	45730000	45747599	178	1214.5	.
chr3	45748600	45759799	93	633.398	.
chr3	45760600	45772799	146	1008.01	.
chr3	45773600	45773999	3	19.088	.
chr3	45775000	45786799	149	1029.64	.
chr3	45788200	45807399	171	1147.23	.
chr3	45808200	45818599	141	982.847	.
chr3	45819400	45840599	214	1454.28	.
chr3	45841400	45847599	56	378.519	.
chr3	45848400	45861599	125	841.017	.
chr3	45863200	45877799	130	877.822	.
chr3	45878600	45883199	39	259.162	.
chr3	45884200	45892999	92	634.871	.
chr3	45894400	45894799	4	25.9113	.
chr3	45896000	45931599	337	2281.34	.
chr3	45932600	45937599	70	489.608	.
chr3	45938400	45947399	104	710.414	.
chr3	45948400	45977599	294	1990.33	.
chr3	45978400	45986399	73	491.201	.
chr3	45987200	45988599	9	59.0513	.
chr3	45989800	46010999	202	1366.71	.
chr3	46011800	46018599	77	533.071	.
chr3	46019400	46064599	483	3269.66	.
chr3	46065400	46098399	313	2112.98	.
chr3	46099800	46100599	6	39.2724	.
chr3	46101400	46109199	80	539.382	.
chr3	46110000	46140999	323	2201.08	.
chr3	46148400	46179199	364	2501.76	.
chr3	46180000	46198599	168	1138.09	.
chr3	46200800	46201599	6	38.176	.
chr3	46203600	46203999	2	12.2647	.
chr3	46205400	46211199	65	453.708	.
chr3	46212400	46241999	285	1936.15	.
chr3	46242800	46272399	270	1812.65	.
chr3	46273400	46298199	273	1870.53	.
chr3	46299000	46306399	70	473.006	.
chr3	46307800	46308599	10	66.5678	.
chr3	46310400	46338799	269	1818.97	.
chr3	46340400	46389199	455	3081.43	.
chr3	46390000	46396399	67	459.375	.
chr3	46397200	46419999	250	1709.01	.
chr3	46421400	46432399	123	841.005	.
chr3	46433200	46461199	687	9029.17	.
chr3	46462200	46462799	4	25.9113	.
chr3	46463600	46480999	180	1226.76	.
chr3	46481800	46483199	12	82.2293	.
chr3	46484000	46526199	501	3449.96	.
chr3	46527000	46541599	125	843.178	.
chr3	46542400	46611199	714	4841.39	.
chr3	46612000	46637999	230	1559.31	.
chr3	46639000	46648599	96	649.221	.
chr3	46649400	46652199	26	175.114	.
chr3	46653600	46653999	2	12.2647	.
chr3	46655400	46687599	291	1977.18	.
chr3	46688400	46700399	136	928.42	.
chr3	46701200	46716799	162	1096.96	.
chr3	46718000	46734799	163	1106.08	.
chr3	46737000	46737199	2	12.9556	.
chr3	46738800	46738999	6	43.3624	.
chr3	46739800	46740799	5	31.3526	.
chr3	46741800	46754199	136	925.295	.
chr3	46755000	46776599	220	1506.77	.
chr3	46777400	46781399	54	375.399	.
chr3	46782200	46796199	127	854.015	.
chr3	46797400	46800799	20	133.136	.
chr3	46802000	46803199	7	44.9993	.
chr3	46805800	46815799	86	576.342	.
chr3	46816600	46832199	141	946.653	.
chr3	46833200	46835599	31	214.133	.
chr3	46836600	46847799	98	656.348	.
chr3	46848600	46857199	64	426.292	.
chr3	46858200	46859799	16	105.555	.
chr3	46860600	46863399	31	208.84	.
chr3	46864200	46913599	476	3222.23	.
chr3	46914600	46914799	2	12.9556	.
chr3	46915800	46925399	75	511.939	.
chr3	46927000	46931399	37	248.039	.
chr3	46934400	46946999	137	938.463	.
chr3	46948000	46954599	65	443.647	.
chr3	46955400	46968599	118	793.264	.
chr3	46969400	46970599	10	65.1837	.
chr3	46971400	46974199	38	262.984	.
chr3	46975800	46975999	2	12.9556	.
chr3	46978200	46978399	2	12.9556	.
chr3	46980400	47012399	308	2093.07	.
chr3	47013600	47014199	8	54.0176	.
chr3	47015000	47020799	45	304.132	.
chr3	47021600	47057599	337	2279.36	.
chr3	47058800	47068399	98	659.747	.
chr3	47070400	47075399	35	230.771	.
chr3	47076200	47079599	32	223.132	.
chr3	47080600	47099799	185	1275.23	.
chr3	47101000	47148599	468	3176.19	.
chr3	47149600	47211599	653	4427.41	.
chr3	47212600	47216799	33	218.909	.
chr3	47217800	47248599	343	2348.03	.
chr3	47249600	47279199	252	1690.82	.
chr3	47280000	47284399	38	251.584	.
chr3	47285400	47286399	5	31.3526	.
chr3	47288800	47291399	38	260.452	.
chr3	47292400	47318799	263	1779.33	.
chr3	47319800	47347399	290	1955.41	.
chr3	47348200	47376599	311	2136.13	.
chr3	47377600	47402199	215	1444.13	.
chr3	47407000	47437199	257	1714.8	.
chr3	47438000	47449199	121	829.606	.
chr3	47450200	47451199	10	65.8768	.
chr3	47452600	47455399	23	153.725	.
chr3	47456200	47476199	183	1247.51	.
chr3	47477000	47482199	38	256.65	.
chr3	47484200	47488599	35	234.391	.
chr3	47489400	47500799	108	727.072	.
chr3	47502000	47529599	230	1530.39	.
chr3	47530400	47536599	58	396.57	.
chr3	47537400	47554999	163	1109.61	.
chr3	47556000	47572199	140	939.757	.
chr3	47573000	47580599	68	456.121	.
chr3	47581600	47593399	101	688.205	.
chr3	47596400	47601199	45	312.46	.
chr3	47602400	47623799	202	1354.8	.
chr3	47625400	47632999	65	435.312	.
chr3	47634000	47679799	455	3092.59	.
chr3	47680600	47708799	257	1733.29	.
chr3	47709600	47741199	337	2297.26	.
chr3	47742000	47757199	179	1230.63	.
chr3	47758200	47774999	141	955.885	.
chr3	47776200	47848999	714	4831.62	.
chr3	47849800	47874199	244	1647.13	.
chr3	47875000	47957799	854	5766.1	.
chr3	47958800	47965399	73	495.536	.
chr3	47966200	47967799	5	31.3526	.
chr3	47968600	48000399	278	1861.88	.
chr3	48001200	48002599	16	108.726	.
chr3	48003400	48004799	19	131.031	.
chr3	48006400	48009599	16	104.862	.
chr3	48010400	48059199	435	2925.76	.
chr3	48060200	48070199	116	798.262	.
chr3	48071200	48102999	342	2332.54	.
chr3	48103800	48138599	344	2329.99	.
chr3	48139400	48139799	6	40.6565	.
chr3	48140600	48142399	18	119.489	.
chr3	48143200	48155999	116	787.497	.
chr3	48157000	48165999	87	584.384	.
chr3	48169400	48170399	4	25.9113	.
chr3	48172600	48178999	61	412.167	.
chr3	48180600	48190599	128	884.294	.
chr3	48191400	48226399	352	2382.38	.
chr3	48227400	48282399	614	4191.35	.
chr3	48283200	48283599	4	26.3167	.
chr3	48284400	48316799	352	2396.85	.
chr3	48318400	48318599	2	12.9556	.
chr3	48319800	48319999	2	12.9556	.
chr3	48321000	48354399	350	2387.11	.
chr3	48355200	48356599	18	127.199	.
chr3	48357400	48359599	20	133.923	.
chr3	48360400	48362799	18	119.892	.
chr3	48364200	48375199	122	834.591	.
chr3	48376000	48384999	91	625.536	.
chr3	48387600	48396199	108	746.678	.
chr3	48397000	48398399	25	175.891	.
chr3	48399400	48410599	101	676.011	.
chr3	48411400	48435999	269	1832.73	.
chr3	48437000	48437999	6	38.5814	.
chr3	48438800	48448399	89	600.105	.
chr3	48450000	48454999	42	281.99	.
chr3	48455800	48459799	49	338.495	.
chr3	48461800	48465199	37	249.316	.
chr3	48466000	48468199	28	193.125	.
chr3	48469000	48517399	487	3298.5	.
chr3	48518400	48525399	61	404.095	.
chr3	48526200	48567399	401	2713.4	.
chr3	48568400	48569199	14	97.38	.
chr3	48570000	48629199	665	4564.86	.
chr3	48630000	48652999	220	1498.69	.
chr3	48653800	48674599	196	1324.08	.
chr3	48675400	48685999	107	728.405	.
chr3	48686800	48734999	489	3307.49	.
chr3	48737200	48758599	225	1537.13	.
chr3	48759600	48762399	25	170.018	.
chr3	48763200	48795399	314	2114.17	.
chr3	48796200	48797799	14	92.1936	.
chr3	48798800	48802199	19	122.448	.
chr3	48803000	48823999	195	1318.72	.
chr3	48825000	48853799	336	3200.6	.
chr3	48856600	48860799	33	221.771	.
chr3	48861600	48862199	6	39.2724	.
chr3	48863000	48879399	142	957.796	.
chr3	48880200	48931599	465	3136.46	.
chr3	48932400	48933599	10	65.1859	.
chr3	48934600	48956599	225	1518.32	.
chr3	48957800	48977799	161	1080.88	.
chr3	48978600	48996399	194	1332.42	.
chr3	48997400	49000999	42	289.919	.
chr3	49003600	49014999	106	707.774	.
chr3	49016000	49022599	44	291.324	.
chr3	49023400	49026399	25	163.51	.
chr3	49027400	49038999	117	797.101	.
chr3	49039800	49053399	147	996.987	.
chr3	49054600	49054999	3	19.088	.
chr3	49055800	49071399	154	1045.22	.
chr3	49073800	49075799	12	78.8325	.
chr3	49077000	49123799	500	3391.4	.
chr3	49126800	49127199	2	12.2647	.
chr3	49128000	49149999	226	1546.02	.
chr3	49150800	49164399	142	958.57	.
chr3	49165200	49198599	312	2104.92	.
chr3	49199400	49230999	295	1985.58	.
chr3	49231800	49269799	378	2555.46	.
chr3	49271600	49271799	2	12.9556	.
chr3	49272600	49285599	122	830.108	.
chr3	49286600	49316999	294	1977.39	.
chr3	49317800	49326999	97	657.589	.
chr3	49328000	49330999	31	210.046	.
chr3	49331800	49355199	213	1431.84	.
chr3	49356000	49370399	138	935.17	.
chr3	49371600	49378399	75	503.966	.
chr3	49379800	49379999	2	12.9556	.
chr3	49380800	49390599	77	509.993	.
chr3	49391600	49402399	103	694.425	.
chr3	49403400	49440399	310	2082.15	.
chr3	49441200	49445199	34	224.456	.
chr3	49449400	49458199	98	672.677	.
chr3	49459200	49461999	11	71.3182	.
chr3	49464400	49475999	111	754.185	.
chr3	49479400	49479999	4	25.9113	.
chr3	49482200	49485799	30	198.034	.
chr3	49486600	49519199	330	2242.16	.
chr3	49520000	49525799	55	375.652	.
chr3	49526800	49547599	240	1649.59	.
chr3	49548400	49549799	22	155.421	.
chr3	49551000	49557799	87	592.403	.
chr3	49558600	49568599	114	778.675	.
chr3	49569400	49587199	216	1494.6	.
chr3	49588000	49594799	71	484.709	.
chr3	49595600	49639799	495	3385.82	.
chr3	49641200	49662599	261	1785.06	.
chr3	49663400	49707599	444	3021.7	.
chr3	49708400	49729199	243	1676.07	.
chr3	49730000	49730799	5	33.1401	.
chr3	49733200	49771599	2445	23276.9	.
chr3	49772400	49791599	210	1436.56	.
chr3	49792400	49796799	51	351.635	.
chr3	49799600	49799799	2	12.9556	.
chr3	49801200	49817799	155	1038.32	.
chr3	49820400	49820799	4	25.9113	.
chr3	49822400	49822999	10	68.5805	.
chr3	49824800	49824999	2	12.9556	.
chr3	49826400	49827399	6	39.9655	.
chr3	49828200	49916199	949	6480.41	.
chr3	49917200	49925599	75	503.942	.
chr3	49926400	49931999	47	314.032	.
chr3	49933000	49965799	330	2234.24	.
chr3	49966600	50016399	547	3733.49	.
chr3	50017200	50050399	350	2386.69	.
chr3	50051200	50053799	21	139.673	.
chr3	50057800	50057999	2	12.9556	.
chr3	50060000	50103399	459	3132.35	.
chr3	50104200	50106999	29	197.376	.
chr3	50107800	50116799	91	618.211	.
chr3	50117800	50124199	65	438.35	.
chr3	50125000	50125799	6	38.8669	.
chr3	50126600	50162999	380	2579.68	.
chr3	50163800	50245799	893	6089.51	.
chr3	50246800	50312799	777	5369.17	.
chr3	50313600	50321799	58	383.558	.
chr3	50322600	50333599	136	937.141	.
chr3	50334400	50348799	168	1143.68	.
chr3	50349600	50349999	6	40.3688	.
chr3	50350800	50387399	509	5805.82	.
chr3	50388200	50389999	19	131.655	.
chr3	50390800	50465599	1398	23182	.
chr3	50466400	50467199	4	25.2203	.
chr3	50468600	50469399	4	25.9113	.
chr3	50470400	50473399	26	178.736	.
chr3	50474200	50495599	180	1207.29	.
chr3	50496400	50540999	451	3062.28	.
chr3	50547600	50551199	50	347.958	.
chr3	50552000	50568199	153	1028.44	.
chr3	50569000	50596999	308	2111.31	.
chr3	50597800	50642399	539	3716.96	.
chr3	50643200	50662599	210	1443.55	.
chr3	50663400	50667999	46	317.395	.
chr3	50671000	50678599	57	370.229	.
chr3	50679400	50696599	194	2239.89	.
chr3	50697800	50699399	10	64.7782	.
chr3	50702400	50763799	628	4237.66	.
chr3	50813800	50829399	184	1273.76	.
chr3	50830400	50845399	161	1987.56	.
chr3	50846600	50848199	17	114.678	.
chr3	50849000	50853399	51	355.071	.
chr3	50854400	50904199	545	4629.93	.
chr3	50905000	50957199	834	11245.3	.
chr3	50961400	50961799	2	12.2647	.
chr3	50963400	51093799	1520	10402.6	.
chr3	51094600	51100999	146	4500.61	.
chr3	51101800	51103999	12	78.1393	.
chr3	51105200	51125999	290	2007.76	.
chr3	51126800	51171799	513	3513.38	.
chr3	51172800	51199599	353	3346.59	.
chr3	51200400	51239999	1979	23328	.
chr3	51245800	51272599	306	2091.09	.
chr3	51273600	51305599	2370	20622.6	.
chr3	51306600	51319799	195	1348.01	.
chr3	51320600	51397599	4644	56278.8	.
chr3	51398600	51616399	11587	106544	.
chr3	51621000	51622399	9	60.15	.
chr3	51623600	51721999	1777	21604.4	.
chr3	51722800	51726999	60	411.599	.
chr3	51727800	51782799	648	4479.94	.
chr3	51783800	51885599	1528	15553.5	.
chr3	51886400	51905799	227	2432.65	.
chr3	51906600	51930199	298	2071.35	.
chr3	51931000	51931399	2	12.2647	.
chr3	51933400	51933599	2	12.9556	.
chr3	51934400	51955399	297	2083.01	.
chr3	51956600	51974199	327	5765.47	.
chr3	51975000	52079599	2349	35779.8	.
chr3	52080400	52114799	3322	30433.2	.
chr3	52115600	52123999	90	610.819	.
chr3	52124800	52230399	1815	23280.5	.
chr3	52231200	52231999	10	66.9733	.
chr3	52233000	52246799	213	1489.2	.
chr3	52247800	52251199	35	238.306	.
chr3	52252000	52327399	3897	43672	.
chr3	52329600	52378599	617	4236.61	.
chr3	52379600	52397799	202	1378.35	.
chr3	52398800	52431199	403	2792.7	.
chr3	52437600	52495999	640	4368.11	.
chr3	52497000	52533799	539	7199.89	.
chr3	52534800	52666199	1530	10480.1	.
chr3	52667000	52721599	675	4638.44	.
chr3	52722400	52723799	13	84.9626	.
chr3	52724600	52767799	404	2730.23	.
chr3	52768600	52787999	221	1518.43	.
chr3	52788800	52879999	1050	7198.8	.
chr3	52880800	52882999	41	297.235	.
chr3	52884800	52910799	289	1975.55	.
chr3	52913000	52913199	2	12.9556	.
chr3	52914600	52915199	6	40.6565	.
chr3	52918400	52933999	169	1161.05	.
chr3	52935400	52944599	131	903.981	.
chr3	52945400	53039199	2374	20903.2	.
chr3	53040000	53061399	2254	26755.8	.
chr3	53062400	53113599	662	5464.58	.
chr3	53118200	53121399	23	152.163	.
chr3	53123000	53129599	90	623.052	.
chr3	53130600	53130799	2	12.9556	.
chr3	53136800	53152399	189	1302.23	.
chr3	53153200	53186599	359	2430.76	.
chr3	53187800	53187999	2	12.9556	.
chr3	53192600	53211799	348	3371.11	.
chr3	53212600	53259199	587	4052.32	.
chr3	53260000	53285799	299	2046.51	.
chr3	53286800	53384399	1120	7671.13	.
chr3	53385200	53426999	485	3327.01	.
chr3	53427800	53478799	3640	32033.3	.
chr3	53480200	53494399	171	1181.54	.
chr3	53495200	53521399	286	1956.14	.
chr3	53522200	53530999	227	3928.17	.
chr3	53531800	53547599	183	1253.48	.
chr3	53548400	53683399	3156	34256.8	.
chr3	53684200	53716599	359	2452.57	.
chr3	53722000	53725599	38	257.055	.
chr3	53726800	53733199	78	537.373	.
chr3	53734000	53740999	70	472.648	.
chr3	53741800	53765799	330	2290.67	.
chr3	53766600	53770999	63	434.594	.
chr3	53771800	53803199	355	2426.75	.
chr3	53804200	53804399	2	12.9556	.
chr3	53805200	53810399	43	285.7	.
chr3	53811400	53837799	279	1891.3	.
chr3	53838800	53839999	4	25.2203	.
chr3	53841400	53851999	134	918.504	.
chr3	53852800	53856999	52	345.912	.
chr3	53858000	53896599	1727	14883.8	.
chr3	53897400	53954599	585	3953.48	.
chr3	53955400	54015399	703	4826.39	.
chr3	54016200	54029799	168	1151.16	.
chr3	54030800	54044399	123	825.374	.
chr3	54045400	54091599	512	3476.91	.
chr3	54092400	54092799	4	25.9113	.
chr3	54093800	54122799	343	2357.2	.
chr3	54123600	54126199	13	81.7933	.
chr3	54127200	54150199	219	1481.03	.
chr3	54151400	54270599	3190	31787.6	.
chr3	54271400	54276199	45	299.754	.
chr3	54277000	54320199	482	3312.55	.
chr3	54321200	54324399	32	218.189	.
chr3	54325200	54347199	244	1660.68	.
chr3	54348000	54348199	3	20.1844	.
chr3	54349200	54356599	78	529.959	.
chr3	54357400	54367999	172	1197.05	.
chr3	54368800	54437199	726	4948.68	.
chr3	54438000	54481399	419	2831	.
chr3	54482600	54532199	472	3188.4	.
chr3	54533000	54624999	1029	7030.06	.
chr3	54625800	54719199	2722	19541.5	.
chr3	54720000	54724199	51	353.936	.
chr3	54725200	54794399	3711	35015.1	.
chr3	54795200	54825799	2160	18231.5	.
chr3	54827200	54849199	242	1651.47	.
chr3	54853600	54853799	2	12.9556	.
chr3	54856200	54886999	371	2556.13	.
chr3	54887800	54934999	2252	31573.1	.
chr3	54935800	54999199	752	5167.1	.
chr3	55000000	55046199	602	4158.57	.
chr3	55047000	55058999	506	9145.57	.
chr3	55060000	55302399	6721	61520.3	.
chr3	55303400	55325599	280	1929.88	.
chr3	55326400	55330599	43	290.378	.
chr3	55331400	55367799	674	7503.01	.
chr3	55368800	55407999	588	6957.15	.
chr3	55409000	55475399	2615	35980	.
chr3	55476200	55541399	823	5680.32	.
chr3	55542200	55578399	438	3025.51	.
chr3	55580200	55580799	4	25.9113	.
chr3	55581600	55582399	3	19.088	.
chr3	55583400	55583599	2	12.9556	.
chr3	55584400	55584799	3	19.088	.
chr3	55586400	55602599	199	1359.46	.
chr3	55610200	55804999	2530	19732.5	.
chr3	55805800	55837599	337	2316.96	.
chr3	55838400	55854999	166	1129.57	.
chr3	55855800	55866599	105	711.672	.
chr3	55867400	55868599	14	95.185	.
chr3	55869400	55879399	112	759.573	.
chr3	55880600	55881999	8	51.1316	.
chr3	55883400	55910199	287	1952.19	.
chr3	55911400	55916599	29	189.539	.
chr3	55919200	55919399	4	27.7009	.
chr3	55922400	55946599	237	1596.73	.
chr3	55947800	56011799	693	4699.38	.
chr3	56012800	56021199	86	589.721	.
chr3	56023000	56023199	4	27.7009	.
chr3	56026000	56028199	25	169.387	.
chr3	56029000	56061599	401	2747.04	.
chr3	56062400	56084199	240	1641.44	.
chr3	56085000	56119199	501	3512.96	.
chr3	56121400	56136399	167	1130.17	.
chr3	56140800	56141199	6	40.3688	.
chr3	56142600	56148799	66	446.406	.
chr3	56150000	56210599	4831	46962.2	.
chr3	56213600	56247799	343	2349.36	.
chr3	56253200	56371399	1429	14210.8	.
chr3	56375800	56376399	5	32.4491	.
chr3	56378200	56425799	563	3883.53	.
chr3	56426600	56496999	821	5664.95	.
chr3	56497800	56510599	148	1006.19	.
chr3	56511400	56513799	20	134.863	.
chr3	56520400	56520999	6	40.6565	.
chr3	56522000	56538999	195	1329.28	.
chr3	56543200	56543599	6	40.6565	.
chr3	56544800	56599199	588	4018.59	.
chr3	56602600	56602799	2	12.9556	.
chr3	56603600	56607199	36	243.409	.
chr3	56608000	56609399	14	93.29	.
chr3	56610200	56616199	50	331.225	.
chr3	56617000	56623399	60	402.924	.
chr3	56624200	56649199	257	1746.23	.
chr3	56650000	56669599	206	1401.71	.
chr3	56670400	56752199	974	6708.31	.
chr3	56753000	56759199	60	405.731	.
chr3	56761600	56803599	437	3881.35	.
chr3	56804600	56805999	16	113.26	.
chr3	56806800	56817199	127	868.377	.
chr3	56818000	56818999	4	25.2203	.
