## Supplemental Table 2 for "BAHCC1 promotes gene expression in neuronal cells by antagonizing SIN3A-HDAC1" (part 10 of 21)

### Sheet: CorticalNeurons_H3K4me3_Peaks (continued)
#Chromosome	Start	End	ChIPCount	Score	Strand
chr3	56820000	56849799	359	2466.34	.
chr3	56851000	56871599	191	1296.44	.
chr3	56872400	56900999	290	1966.61	.
chr3	56901800	56903799	34	238.145	.
chr3	56910200	56914399	64	443.574	.
chr3	56915400	56915999	6	38.8669	.
chr3	56929200	56929599	2	12.2647	.
chr3	56943400	56974799	398	4493.65	.
chr3	56977000	57010999	364	2482.68	.
chr3	57011800	57018999	67	454.89	.
chr3	57019800	57059399	402	2731.92	.
chr3	57060600	57060999	4	26.3167	.
chr3	57065200	57066199	6	38.8669	.
chr3	57067800	57068199	4	25.9113	.
chr3	57069000	57076799	99	679.328	.
chr3	57077800	57100599	228	1548.98	.
chr3	57101400	57119999	236	1634.77	.
chr3	57121000	57124399	26	177.129	.
chr3	57125200	57162999	425	2926.61	.
chr3	57163800	57171199	88	603.71	.
chr3	57172400	57185399	139	950.222	.
chr3	57186200	57218199	375	2571.44	.
chr3	57219000	57221399	26	178.225	.
chr3	57222200	57238399	174	1189.22	.
chr3	57239400	57266599	264	1775.78	.
chr3	57267400	57273599	91	632.171	.
chr3	57274600	57278399	36	241.576	.
chr3	57279400	57290399	103	692.548	.
chr3	57291200	57303999	290	2935.8	.
chr3	57304800	57321799	192	1304.86	.
chr3	57323200	57324799	12	79.9289	.
chr3	57327600	57364599	352	2374.83	.
chr3	57365600	57371799	95	668.819	.
chr3	57374000	57374199	2	12.9556	.
chr3	57377600	57443799	753	5165.62	.
chr3	57444600	57454399	105	707.845	.
chr3	57455200	57484199	663	10882.9	.
chr3	57485400	57501399	202	1388.55	.
chr3	57502200	57521199	261	2702.97	.
chr3	57522200	57561599	523	3624.99	.
chr3	57562400	57660999	4950	53665.6	.
chr3	57662000	57684399	390	5763.94	.
chr3	57685200	57702599	191	2179.38	.
chr3	57703600	57705199	16	107.63	.
chr3	57706000	57709799	43	286.693	.
chr3	57710600	57793199	3557	26467.3	.
chr3	57794000	57800199	96	674.296	.
chr3	57801200	57814799	168	1160.73	.
chr3	57815600	57863599	3724	30928.6	.
chr3	57865400	57924199	994	14850.1	.
chr3	57925000	57953599	338	3228.04	.
chr3	57954400	57990599	441	3018.99	.
chr3	57991400	58008599	217	2400.82	.
chr3	58011000	58011599	8	55.6271	.
chr3	58012600	58015199	29	195.704	.
chr3	58016000	58025199	111	761.43	.
chr3	58026200	58066199	410	2806.78	.
chr3	58068000	58068399	6	40.3688	.
chr3	58069200	58069799	4	25.2203	.
chr3	58070600	58081799	119	810.81	.
chr3	58082600	58084399	11	72.4124	.
chr3	58085200	58102999	210	1440.58	.
chr3	58104000	58186599	1006	7829.07	.
chr3	58193200	58225199	359	2440.22	.
chr3	58226000	58252399	254	1721.82	.
chr3	58253600	58260199	65	445.816	.
chr3	58261000	58271599	104	709.469	.
chr3	58272400	58272799	2	12.2647	.
chr3	58278200	58279399	17	115.775	.
chr3	58280200	58308199	330	2250.49	.
chr3	58309000	58330999	282	2823.95	.
chr3	58331800	58336799	78	543.346	.
chr3	58337800	58365799	310	2110.66	.
chr3	58367000	58367599	4	25.9113	.
chr3	58368400	58368799	4	26.3167	.
chr3	58369800	58382599	220	3259.5	.
chr3	58383400	58388399	55	370.594	.
chr3	58390000	58601199	14909	109739	.
chr3	58602600	58762999	4701	41429.5	.
chr3	58765000	58765399	2	12.2647	.
chr3	58769400	58834999	770	6220.63	.
chr3	58835800	58852599	179	1212.51	.
chr3	58853800	58854399	6	39.2724	.
chr3	58859000	58878199	190	1282.82	.
chr3	58879000	58879999	8	51.1316	.
chr3	58880800	58909999	372	3484.52	.
chr3	58910800	58925999	179	1240.27	.
chr3	58927000	58938999	137	935.809	.
chr3	58940000	59050199	3783	29937.4	.
chr3	59051000	59110399	670	5453.57	.
chr3	59111200	59164599	659	4568.08	.
chr3	59165400	59198999	363	2474.38	.
chr3	59199800	59223599	320	2201.85	.
chr3	59224600	59225399	9	62.4504	.
chr3	59226400	59280999	689	6449.47	.
chr3	59284200	59284399	2	12.9556	.
chr3	59286600	59296199	84	564.89	.
chr3	59297200	59301799	63	439.86	.
chr3	59303800	59354199	1929	17160.4	.
chr3	59355000	59364999	114	778.97	.
chr3	59365800	59371599	91	636.045	.
chr3	59377600	59394599	183	1240.51	.
chr3	59395600	59396599	8	52.2302	.
chr3	59400600	59417599	169	1163.93	.
chr3	59418400	59461399	454	3079.53	.
chr3	59462400	59472799	124	853.546	.
chr3	59473600	59474399	21	151.743	.
chr3	59475200	59490199	155	1047.36	.
chr3	59491000	59491599	6	40.6565	.
chr3	59492400	59493599	12	81.313	.
chr3	59494600	59512399	142	937.164	.
chr3	59519200	59535399	162	1081.67	.
chr3	59536400	59565399	286	1930.65	.
chr3	59566400	59569399	22	147.308	.
chr3	59571000	59588799	162	1085.05	.
chr3	59589800	59598999	109	745.67	.
chr3	59599800	59609799	102	705.152	.
chr3	59610600	59611199	7	46.0957	.
chr3	59612000	59613999	13	84.2717	.
chr3	59614800	59625399	85	568.199	.
chr3	59632800	59649799	192	1309.87	.
chr3	59650600	59672599	170	1134.47	.
chr3	59673400	59675399	16	106.246	.
chr3	59676200	59684999	82	556.156	.
chr3	59686000	59686799	4	24.5293	.
chr3	59688600	59689399	4	25.9113	.
chr3	59690400	59702599	104	704.193	.
chr3	59703400	59729399	278	1901.19	.
chr3	59730200	59743999	179	1230.21	.
chr3	59744800	59789599	422	2860.99	.
chr3	59790800	59796799	62	419.619	.
chr3	59804000	59814799	110	738.792	.
chr3	59815600	59819199	73	509.368	.
chr3	59820000	59829199	83	562.915	.
chr3	59830000	59849399	162	1089.68	.
chr3	59850200	59887599	395	2686.09	.
chr3	59888400	59899999	106	709.897	.
chr3	59900800	59907799	78	532.971	.
chr3	59908600	59913999	61	420.775	.
chr3	59914800	59916599	23	157.281	.
chr3	59917400	59960399	413	2802.65	.
chr3	59961200	60001999	432	2924.88	.
chr3	60002800	60007799	48	337.446	.
chr3	60009600	60049199	431	2952.15	.
chr3	60050000	60052599	30	201.654	.
chr3	60053400	60096599	547	5543.12	.
chr3	60097400	60108999	121	815.97	.
chr3	60110000	60153399	454	3086.22	.
chr3	60154600	60170999	187	1280.38	.
chr3	60171800	60190799	202	1367.8	.
chr3	60191800	60220599	299	2022.9	.
chr3	60221800	60231799	89	594.633	.
chr3	60234800	60234999	2	12.9556	.
chr3	60236000	60236399	2	12.2647	.
chr3	60237800	60255799	208	1411.26	.
chr3	60256800	60295399	388	2633.03	.
chr3	60296400	60329399	340	2303.76	.
chr3	60330200	60350799	183	1235.93	.
chr3	60351800	60375399	232	1571.28	.
chr3	60376400	60392599	171	1165.33	.
chr3	60393600	60406799	157	1079.63	.
chr3	60407600	60431599	608	7750.29	.
chr3	60437000	60489999	565	3840.09	.
chr3	60491000	60491199	2	12.9556	.
chr3	60494600	60657999	8193	75936.5	.
chr3	60658800	60664999	68	457.323	.
chr3	60665800	60669399	19	123.546	.
chr3	60670200	60682399	128	874.161	.
chr3	60683200	60685199	14	93.803	.
chr3	60686200	60691199	60	412.258	.
chr3	60692000	60694199	33	225.703	.
chr3	60695200	60696599	16	107.162	.
chr3	60698200	60763399	636	4292.68	.
chr3	60764200	60787399	218	1479.16	.
chr3	60788200	60808199	192	1288.68	.
chr3	60809200	60868999	597	4049.85	.
chr3	60869800	60878799	75	503.363	.
chr3	60879600	60890799	121	826.656	.
chr3	60891800	60964999	754	5117.1	.
chr3	60966000	60967999	27	184.643	.
chr3	60969200	60969599	2	12.2647	.
chr3	60972800	60973399	2	12.2647	.
chr3	60974800	61059199	3213	33780.7	.
chr3	61060000	61075199	162	1100.35	.
chr3	61076200	61129999	545	3687.48	.
chr3	61130800	61150999	202	1367.26	.
chr3	61151800	61171999	208	1418.35	.
chr3	61173800	61173999	2	12.9556	.
chr3	61175000	61175399	2	12.2647	.
chr3	61176600	61181599	40	271.803	.
chr3	61183200	61188199	74	518.357	.
chr3	61189000	61239799	545	3716.2	.
chr3	61240800	61251999	121	811.981	.
chr3	61252800	61260599	79	530.611	.
chr3	61261600	61261799	2	12.9556	.
chr3	61263400	61264599	8	53.6122	.
chr3	61266400	61269399	51	358.01	.
chr3	61275000	61324999	572	3922.07	.
chr3	61325800	61333399	69	467.281	.
chr3	61335200	61343999	114	778.615	.
chr3	61344800	61382199	4500	39060.2	.
chr3	61383000	61416199	377	2583.83	.
chr3	61417200	61429799	125	850.78	.
chr3	61430600	61444199	146	987.057	.
chr3	61445000	61445599	4	25.2203	.
chr3	61446400	61447399	5	31.3526	.
chr3	61449000	61449599	6	39.9655	.
chr3	61450400	61497199	494	3387.19	.
chr3	61498200	61536999	353	2386.19	.
chr3	61537800	61554999	164	1102.63	.
chr3	61556000	61577599	190	1276.95	.
chr3	61578400	61584999	62	415.126	.
chr3	61586400	61599199	117	796.061	.
chr3	61600000	61606399	77	532.903	.
chr3	61607600	61636599	310	2094.46	.
chr3	61638000	61638199	2	12.9556	.
chr3	61640600	61640999	4	25.9113	.
chr3	61642600	61659599	173	1172.89	.
chr3	61660800	61675399	132	884.154	.
chr3	61677800	61708199	340	2312.92	.
chr3	61712600	61713199	4	25.9113	.
chr3	61714000	61721399	75	510.358	.
chr3	61726000	61738199	147	1008.21	.
chr3	61739000	61778399	371	2506.58	.
chr3	61780200	61813799	370	2522.38	.
chr3	61814600	61825599	126	872.492	.
chr3	61826400	61843199	148	993.219	.
chr3	61844000	61857599	179	2108.97	.
chr3	61858600	61905599	455	3087.49	.
chr3	61907400	61908199	9	59.0513	.
chr3	61909000	61967199	617	4202.11	.
chr3	61968200	61977799	71	468.418	.
chr3	61979400	61987599	101	693.216	.
chr3	61988600	62005199	144	957.806	.
chr3	62006000	62026399	213	1448.91	.
chr3	62027400	62028599	12	78.9502	.
chr3	62029400	62048799	186	1276.03	.
chr3	62050800	62082399	328	2224.33	.
chr3	62083200	62091799	94	638.29	.
chr3	62092800	62109799	166	1127.94	.
chr3	62110800	62111199	8	55.6249	.
chr3	62113000	62114599	10	66.7931	.
chr3	62116400	62117199	4	25.2203	.
chr3	62118200	62120999	12	75.6609	.
chr3	62122000	62123199	5	31.3526	.
chr3	62124600	62124799	2	12.9556	.
chr3	62125800	62125999	2	12.9556	.
chr3	62126800	62130199	39	272.045	.
chr3	62133600	62146799	146	990.837	.
chr3	62148400	62189199	426	2913.24	.
chr3	62190200	62205999	170	1162.29	.
chr3	62209000	62209199	2	12.9556	.
chr3	62212000	62252599	445	3021.99	.
chr3	62254000	62289199	516	6991.54	.
chr3	62290000	62356999	4604	49494.2	.
chr3	62363400	62364199	12	82.2293	.
chr3	62367200	62390199	250	1696.92	.
chr3	62391000	62447599	646	4428.47	.
chr3	62448400	62521599	2928	22243	.
chr3	62524000	62536199	143	995.248	.
chr3	62537000	62545399	80	546.214	.
chr3	62546200	62547599	6	38.176	.
chr3	62548800	62562199	154	1064.5	.
chr3	62563000	62574199	120	824.075	.
chr3	62575200	62575599	2	12.2647	.
chr3	62577400	62577599	2	12.9556	.
chr3	62578800	62614599	1304	18995.7	.
chr3	62615800	62624999	109	749.354	.
chr3	62625800	62656999	266	1783.97	.
chr3	62657800	62685799	306	2088.29	.
chr3	62687200	62728799	443	3028.09	.
chr3	62729600	62736799	101	700.862	.
chr3	62738000	62738399	6	41.5728	.
chr3	62740000	62740999	4	24.5293	.
chr3	62743000	62801999	557	3768.36	.
chr3	62802800	62816999	116	771.232	.
chr3	62817800	62824399	66	454.049	.
chr3	62825400	62873199	514	3508.69	.
chr3	62874400	62874799	4	26.3167	.
chr3	62875800	62876599	6	39.2724	.
chr3	62879200	62897599	217	1477.35	.
chr3	62898400	62955599	569	3861.85	.
chr3	62956800	62957599	5	33.1401	.
chr3	62958400	62979799	229	1547.46	.
chr3	62980600	62985199	59	414.167	.
chr3	62986000	62987399	6	38.5814	.
chr3	62992000	63002199	99	670.542	.
chr3	63003200	63003799	4	25.9113	.
chr3	63004800	63063599	656	4466	.
chr3	63064400	63111399	461	3103.52	.
chr3	63112400	63204799	950	6445.87	.
chr3	63205600	63244399	419	2874.58	.
chr3	63245200	63260399	155	1054.21	.
chr3	63261600	63318199	1599	18335.3	.
chr3	63319000	63333599	171	1171.96	.
chr3	63334400	63369799	359	2438.87	.
chr3	63370600	63403199	338	2300.98	.
chr3	63404000	63447599	416	2801.89	.
chr3	63448600	63451999	38	258.727	.
chr3	63453200	63455999	25	165.812	.
chr3	63457000	63520399	656	4461.86	.
chr3	63521200	63521399	2	12.9556	.
chr3	63522600	63524999	17	113.762	.
chr3	63527400	63527599	2	12.9556	.
chr3	63528800	63611199	941	6463.97	.
chr3	63612200	63629799	209	1427.68	.
chr3	63630600	63640599	112	760.3	.
chr3	63641400	63652599	114	774.17	.
chr3	63653800	63669799	183	2143.63	.
chr3	63671400	63671799	2	12.2647	.
chr3	63676600	63705599	309	2103.39	.
chr3	63706400	63728399	246	1677.81	.
chr3	63729200	63755199	265	1813.04	.
chr3	63756000	63808599	520	3529.98	.
chr3	63809400	63887399	1180	11754.9	.
chr3	63888200	63901999	2335	22389	.
chr3	63902800	63990199	6182	55469.6	.
chr3	63991400	64010199	188	1265.1	.
chr3	64011000	64016599	57	390.843	.
chr3	64017600	64031599	144	976.066	.
chr3	64032400	64034599	29	197.088	.
chr3	64035600	64047799	308	4220.33	.
chr3	64048800	64123199	725	4912.04	.
chr3	64124000	64167799	431	2914.26	.
chr3	64168600	64179999	106	716.282	.
chr3	64180800	64205199	261	1771.45	.
chr3	64206200	64209599	36	246.919	.
chr3	64211400	64229399	192	1305.08	.
chr3	64230200	64237799	88	602.163	.
chr3	64240000	64240999	8	51.5371	.
chr3	64245600	64245799	2	12.9556	.
chr3	64246800	64247199	4	25.9113	.
chr3	64248000	64264199	195	1346.6	.
chr3	64265000	64312599	397	2642.82	.
chr3	64313400	64351999	394	2677.02	.
chr3	64352800	64360799	68	456.747	.
chr3	64361600	64375599	139	940.438	.
chr3	64376600	64383999	78	534.896	.
chr3	64385000	64394399	94	637.048	.
chr3	64395400	64427799	327	2231.01	.
chr3	64428600	64435399	52	344.876	.
chr3	64436400	64441199	47	317.536	.
chr3	64442000	64452199	88	598.392	.
chr3	64453000	64453799	3	19.088	.
chr3	64455000	64455399	3	19.088	.
chr3	64456200	64456999	6	38.8669	.
chr3	64458000	64461599	28	185.771	.
chr3	64462800	64472599	108	743.514	.
chr3	64475400	64477199	8	50.4406	.
chr3	64480200	64481199	10	66.7931	.
chr3	64482200	64490999	75	507.801	.
chr3	64492000	64497399	37	240.958	.
chr3	64498200	64500399	28	191.243	.
chr3	64501600	64504199	19	125.844	.
chr3	64505000	64506999	24	166.585	.
chr3	64507800	64510599	21	141.974	.
chr3	64514000	64514199	2	12.9556	.
chr3	64515000	64516199	6	38.176	.
chr3	64518600	64533199	98	653.168	.
chr3	64534200	64538999	37	245.11	.
chr3	64539800	64547199	70	470.798	.
chr3	64548000	64565799	176	1188.59	.
chr3	64567600	64573199	33	218.038	.
chr3	64576400	64576599	2	12.9556	.
chr3	64579600	64585799	79	541.197	.
chr3	64586600	64590999	39	259.205	.
chr3	64591800	64598399	56	379.433	.
chr3	64599200	64599799	3	19.088	.
chr3	64600600	64605199	56	382.647	.
chr3	64606000	64610399	34	225.138	.
chr3	64611200	64615399	41	275.633	.
chr3	64617800	64618199	8	57.5708	.
chr3	64619800	64620199	4	26.3167	.
chr3	64623400	64627399	25	164.606	.
chr3	64628200	64629199	13	86.7522	.
chr3	64630000	64631999	19	130.625	.
chr3	64632800	64634999	15	97.9204	.
chr3	64635800	64638199	11	70.625	.
chr3	64640800	64640999	4	27.7009	.
chr3	64643400	64646799	27	186.877	.
chr3	64647600	64648599	13	87.6685	.
chr3	64649400	64654599	55	372.581	.
chr3	64655800	64656199	4	26.3167	.
chr3	64657600	64657799	2	12.9556	.
chr3	64659000	64659399	2	12.2647	.
chr3	64666400	64667999	8	52.228	.
chr3	64669200	64670399	4	25.2203	.
chr3	64671200	64673599	13	83.5807	.
chr3	64674600	64675799	4	25.2203	.
chr3	64677600	64692599	137	927.684	.
chr3	64693400	64698799	62	418.752	.
chr3	64700800	64701399	6	40.6565	.
chr3	64702600	64703599	8	52.9212	.
chr3	64704400	64719199	129	869.608	.
chr3	64720600	64733399	106	713.649	.
chr3	64734200	64741599	82	568.447	.
chr3	64742600	64758199	177	1217.42	.
chr3	64759000	64768199	121	833.031	.
chr3	64769200	64807599	395	2671.24	.
chr3	64808600	64809599	10	67.6664	.
chr3	64810800	64813199	13	85.7736	.
chr3	64814200	64814399	2	12.9556	.
chr3	64819600	64819799	5	35.4405	.
chr3	64820600	64822999	8	49.7497	.
chr3	64823800	64857999	378	2579.03	.
chr3	64858800	64922999	667	4558.16	.
chr3	64929000	64954799	343	4987.13	.
chr3	64961000	64969999	90	608.325	.
chr3	64972000	64975199	35	238.306	.
chr3	64976000	64980199	43	286.906	.
chr3	64981000	64987599	63	428.614	.
chr3	64988400	65013599	264	1807.53	.
chr3	65014800	65024199	110	746.459	.
chr3	65025200	65030399	53	356.231	.
chr3	65032000	65039199	73	494.04	.
chr3	65040400	65042999	37	255.757	.
chr3	65043800	65137199	2189	29876.2	.
chr3	65138400	65173399	385	2636.07	.
chr3	65174600	65177599	63	453.093	.
chr3	65179000	65183599	64	437.001	.
chr3	65184600	65185199	12	85.2717	.
chr3	65186600	65190399	74	2272.11	.
chr3	65195800	65196799	2	12.2647	.
chr3	65197600	65237599	449	3056.01	.
chr3	65238400	65244799	80	551.699	.
chr3	65246000	65266199	224	1530.01	.
chr3	65267200	65273799	83	575.862	.
chr3	65274800	65402599	2940	21794.6	.
chr3	65403400	65423799	238	1632.58	.
chr3	65429600	65518199	1487	19496.1	.
chr3	65519000	65571799	5131	59128.5	.
chr3	65572600	65589399	196	2233.68	.
chr3	65590200	65592599	25	168.694	.
chr3	65593400	65631599	494	4309.64	.
chr3	65632600	65632999	4	25.9113	.
chr3	65634200	65716599	2382	26135.3	.
chr3	65717600	65738399	247	1702.76	.
chr3	65739400	65743599	30	194.457	.
chr3	65744800	65756399	150	1039.8	.
chr3	65760200	65760599	5	33.8332	.
chr3	65762600	65815599	690	6493.16	.
chr3	65816400	65901999	1183	11567.9	.
chr3	65902800	66023999	5503	62741.7	.
chr3	66024800	66048599	259	1775.23	.
chr3	66049400	66071399	253	1716.45	.
chr3	66074600	66074799	2	12.9556	.
chr3	66077400	66101599	234	1590.4	.
chr3	66102400	66153999	536	3658.79	.
chr3	66154800	66189599	391	2672.2	.
chr3	66190400	66214799	254	1727.57	.
chr3	66215600	66226399	870	13178.9	.
chr3	66228400	66228999	4	25.2203	.
chr3	66232200	66238599	65	444.899	.
chr3	66239400	66266999	305	2080.96	.
chr3	66267800	66270199	22	150.859	.
chr3	66271400	66271999	6	39.9655	.
chr3	66273200	66273999	5	33.1401	.
chr3	66274800	66276599	18	120.405	.
chr3	66277400	66278399	12	81.5383	.
chr3	66279200	66283799	38	254.292	.
chr3	66285400	66300799	279	1977.14	.
chr3	66301600	66311599	109	746.255	.
chr3	66313600	66361999	543	3726.17	.
chr3	66362800	66378599	152	1031.68	.
chr3	66379400	66412599	455	4849.19	.
chr3	66413400	66414999	21	142.665	.
chr3	66415800	66427599	130	887.295	.
chr3	66428400	66433599	66	461.808	.
chr3	66434400	66434599	2	12.9556	.
chr3	66435800	66443599	85	583.451	.
chr3	66444600	66451799	60	409.279	.
chr3	66453600	66489999	378	2575.96	.
chr3	66490800	66497399	83	573.965	.
chr3	66498400	66519799	219	1486.83	.
chr3	66520600	66535199	166	1137.93	.
chr3	66536000	66628199	961	6529.59	.
chr3	66636400	66658599	239	1630.34	.
chr3	66659600	66666799	86	591.225	.
chr3	66667600	66670199	16	102.669	.
chr3	66677800	66707999	329	2249.26	.
chr3	66708800	66709199	2	12.2647	.
chr3	66712400	66819199	1321	13005.8	.
chr3	66820000	66836599	188	1268.77	.
chr3	66837400	66838599	6	39.2724	.
chr3	66840200	66840399	2	12.9556	.
chr3	66841800	66854999	123	829.188	.
chr3	66856600	66856799	2	12.9556	.
chr3	66861600	66874599	146	986.565	.
chr3	66875400	66889199	140	952.395	.
chr3	66890200	66902399	128	860.793	.
chr3	66907800	66914199	46	306.58	.
chr3	66920200	66927999	88	594.666	.
chr3	66928800	67009399	2001	20324.6	.
chr3	67010400	67056799	463	3150.37	.
chr3	67057600	67096999	399	2707.45	.
chr3	67099000	67100999	10	64.0872	.
chr3	67102200	67104399	10	65.1859	.
chr3	67105400	67111999	85	582.494	.
chr3	67113400	67126399	143	964.454	.
chr3	67127200	67153999	322	2243.28	.
chr3	67157800	67159199	8	51.5371	.
chr3	67160600	67161199	6	39.2724	.
chr3	67162400	67173599	96	641.749	.
chr3	67174400	67182199	70	472.877	.
chr3	67183000	67198799	161	1102.16	.
chr3	67199800	67232399	304	2046.33	.
chr3	67233200	67255199	195	1313.99	.
chr3	67256600	67262599	80	548.725	.
chr3	67264000	67270199	62	417.321	.
chr3	67271600	67286399	137	919.688	.
chr3	67287200	67293399	60	411.2	.
chr3	67297200	67403199	1617	15118.2	.
chr3	67404000	67415799	122	823.51	.
chr3	67417000	67419199	12	80.622	.
chr3	67421200	67534799	4335	50059.6	.
chr3	67542000	67607199	2075	17625.4	.
chr3	67608000	67637199	330	2250.19	.
chr3	67638000	67651599	167	1153.06	.
chr3	67652400	67682599	314	2124.41	.
chr3	67683600	67706399	239	1631.01	.
chr3	67707200	67723199	213	1466.57	.
chr3	67724400	67724599	2	12.9556	.
chr3	67725400	67733199	79	531.369	.
chr3	67734000	67739199	61	414.405	.
chr3	67740200	67746999	72	483.09	.
chr3	67749400	67751999	24	162.384	.
chr3	67753200	67759999	74	503.792	.
chr3	67760800	67786799	266	1801.64	.
chr3	67793400	67882199	861	5838.16	.
chr3	67883000	67883399	2	12.2647	.
chr3	67884200	67885999	23	158.732	.
chr3	67886800	67901199	1163	19237.7	.
chr3	67902000	67904799	22	144.016	.
chr3	67905800	67912399	74	505.766	.
chr3	67913200	67925799	160	1097.51	.
chr3	67927000	68020199	1124	7713.92	.
chr3	68021000	68061199	577	7218.81	.
chr3	68062000	68114199	734	5104.73	.
chr3	68115400	68115999	4	25.2203	.
chr3	68117600	68117799	2	12.9556	.
chr3	68119600	68119799	4	27.7009	.
chr3	68120800	68122599	22	149.203	.
chr3	68123400	68170599	560	3824.37	.
chr3	68171400	68310999	1689	11641.6	.
chr3	68312200	68315999	43	293.086	.
chr3	68317000	68327799	121	823.728	.
chr3	68329000	68337199	103	702.715	.
chr3	68338000	68345799	82	558.28	.
chr3	68346600	68357999	108	722.806	.
chr3	68358800	68385999	327	2239.36	.
chr3	68387200	68451999	748	5117.38	.
chr3	68453000	68519799	3480	41794.9	.
chr3	68520800	68522399	6	38.176	.
chr3	68523400	68523999	6	39.2724	.
chr3	68525000	68553599	375	4247.53	.
chr3	68555000	68674199	6918	70797	.
chr3	68675000	68681199	76	516.993	.
chr3	68682800	68705999	271	3593.27	.
chr3	68706800	68724399	226	1557.38	.
chr3	68726400	68726799	2	12.2647	.
chr3	68727800	68728199	2	12.2647	.
chr3	68731800	68732599	4	24.5293	.
chr3	68733400	68733599	2	12.9556	.
chr3	68735400	68735599	2	12.9556	.
chr3	68737600	68737799	2	12.9556	.
chr3	68739200	68747799	137	956.305	.
chr3	68748800	68748999	2	12.9556	.
chr3	68751800	68752199	6	41.5728	.
chr3	68753200	68815599	761	7887.93	.
chr3	68816400	68832399	227	2437.94	.
chr3	68834000	68837599	41	284.724	.
chr3	68838400	68855399	196	1356.8	.
chr3	68856200	68897199	1526	22995.5	.
chr3	68898000	68918199	202	1373.58	.
chr3	68919200	68935199	177	1209.23	.
chr3	68936000	68970199	446	3079.57	.
chr3	68971000	69051199	8620	79420	.
chr3	69052000	69090399	450	3082.27	.
chr3	69091200	69144599	4403	37899.2	.
chr3	69145800	69167999	240	1628.45	.
chr3	69169000	69216399	699	7527.65	.
chr3	69218200	69219399	14	98.2273	.
chr3	69220200	69228799	108	742.654	.
chr3	69229800	69239799	119	812.604	.
chr3	69240600	69249199	64	424.906	.
chr3	69250000	69287199	500	3501.47	.
chr3	69288000	69416999	5033	41556.6	.
chr3	69417800	69464199	574	3948.88	.
chr3	69465000	69508599	622	6981.2	.
chr3	69509600	69518599	122	840.565	.
chr3	69519400	69540399	274	1893.57	.
chr3	69541200	69563199	281	1926.77	.
chr3	69564000	69568599	39	259.789	.
chr3	69570200	69570599	10	71.0633	.
chr3	69572400	69582999	148	1035.31	.
chr3	69583800	69591399	93	1525.86	.
chr3	69592200	69599999	1687	17646.8	.
chr3	69601400	69605799	60	417.572	.
chr3	69606600	69608599	18	118.39	.
chr3	69609400	69618199	98	671.244	.
chr3	69621400	69621799	4	25.9113	.
chr3	69622800	69638399	165	1135.76	.
chr3	69640200	69640399	2	12.9556	.
chr3	69645000	69693199	503	3432.03	.
chr3	69694000	69768799	3048	26588.5	.
chr3	69770200	69786399	173	1184.22	.
chr3	69787800	69809399	250	1720.72	.
chr3	69810400	69823999	152	1036.96	.
chr3	69824800	69848599	270	1852.64	.
chr3	69850200	69850399	2	12.9556	.
chr3	69852600	69852999	2	12.2647	.
chr3	69854800	69856399	20	140.961	.
chr3	69857200	69862599	915	12335	.
chr3	69863800	69874199	122	853.667	.
chr3	69875000	69896199	232	1576.76	.
chr3	69898000	69929199	350	2383.16	.
chr3	69930000	69937799	104	718.34	.
chr3	69938600	69946199	68	455.353	.
chr3	69947400	69951199	26	174.646	.
chr3	69952000	69999799	505	3449.71	.
chr3	70001600	70012999	129	884.848	.
chr3	70013800	70023199	90	609.924	.
chr3	70024000	70045799	243	1647.62	.
chr3	70046600	70046999	3	19.088	.
chr3	70048000	70048599	8	56.318	.
chr3	70049800	70050799	7	45.4047	.
chr3	70051600	70054399	20	132.85	.
chr3	70055200	70057199	26	175.807	.
chr3	70058000	70064999	49	325.775	.
chr3	70066000	70066199	2	12.9556	.
chr3	70067000	70067199	4	27.7009	.
chr3	70068200	70076799	89	602.357	.
chr3	70077600	70164999	1277	11669.2	.
chr3	70165800	70184799	159	1068.11	.
chr3	70185800	70233999	540	3694.91	.
chr3	70234800	70237999	29	194.382	.
chr3	70238800	70249599	110	743.965	.
chr3	70250400	70265999	173	2086.5	.
chr3	70266800	70272599	55	368.388	.
chr3	70273800	70289599	163	1107.95	.
chr3	70290400	70312999	259	1786.89	.
chr3	70313800	70338999	308	2112.03	.
chr3	70339800	70345999	72	487.401	.
chr3	70346800	70347199	3	19.088	.
chr3	70348000	70353399	47	321.965	.
chr3	70354200	70371399	179	1215.38	.
chr3	70372600	70396399	258	1758.26	.
chr3	70398200	70416199	185	1260.02	.
chr3	70417000	70457999	419	2841.08	.
chr3	70458800	70469199	122	836.108	.
chr3	70470000	70498399	413	4469.61	.
chr3	70499200	70510599	125	850.306	.
chr3	70511400	70544799	357	2417.26	.
chr3	70545600	70571799	274	1860.36	.
chr3	70572600	70572999	4	26.3167	.
chr3	70574600	70574799	2	12.9556	.
chr3	70575600	70599399	286	1961.92	.
chr3	70600600	70611799	84	552.677	.
chr3	70612600	70672999	608	4119.73	.
chr3	70680600	70688799	84	579.908	.
chr3	70690200	70690599	4	26.3167	.
chr3	70692200	70693399	9	61.5341	.
chr3	70694800	70713399	152	1022.17	.
chr3	70714200	70718399	40	270.927	.
chr3	70725200	70734999	85	573.737	.
chr3	70735800	70774599	379	2577.57	.
chr3	70776000	70809199	362	2490.12	.
chr3	70811000	70814399	41	283.211	.
chr3	70815200	70819199	57	397.122	.
chr3	70820000	70829799	123	854.394	.
chr3	70830800	70830999	3	20.1844	.
chr3	70832200	70832799	4	25.2203	.
chr3	70833600	70835199	23	156.611	.
chr3	70836000	70837199	10	65.8768	.
chr3	70838400	70840999	13	84.2717	.
chr3	70842400	70843999	11	72.7001	.
chr3	70845000	70852599	70	464.245	.
chr3	70853600	70864999	105	707.857	.
chr3	70866200	70881799	186	1283.34	.
chr3	70882600	70893999	134	907.75	.
chr3	70894800	70895799	10	66.5678	.
chr3	70896600	70903399	53	351.759	.
chr3	70904400	70951199	442	2986.46	.
chr3	70952000	71001399	506	3439.87	.
chr3	71002200	71058599	572	3903.58	.
chr3	71061000	71061399	2	12.2647	.
chr3	71065000	71071599	47	317.23	.
chr3	71072600	71087999	168	1143.33	.
chr3	71090000	71097999	80	540.715	.
chr3	71098800	71111999	137	925.405	.
chr3	71112800	71117999	57	393.766	.
chr3	71119200	71146799	230	1550.38	.
chr3	71147600	71186799	389	2647.92	.
chr3	71187600	71199799	137	927.085	.
chr3	71200800	71218599	161	1083.81	.
chr3	71219400	71223399	41	278.783	.
chr3	71224200	71235199	112	757.964	.
chr3	71236000	71258799	209	1422.71	.
chr3	71259600	71267999	92	620.292	.
chr3	71269000	71274199	62	427.039	.
chr3	71275000	71282999	86	587.89	.
chr3	71284200	71311799	317	2167	.
chr3	71312600	71329799	151	1020.61	.
chr3	71330800	71369199	355	2391.18	.
chr3	71375000	71381999	84	570.588	.
chr3	71383000	71390599	73	498.355	.
chr3	71391600	71391799	2	12.9556	.
chr3	71393000	71397399	30	200.514	.
chr3	71398400	71410599	112	746.881	.
chr3	71411800	71426199	129	869.414	.
chr3	71427000	71428999	15	99.4202	.
chr3	71432800	71439399	67	453.321	.
chr3	71440400	71441999	12	79.2379	.
chr3	71443000	71443599	3	18.397	.
chr3	71444800	71444999	2	12.9556	.
chr3	71447200	71449199	14	90.404	.
chr3	71450000	71459199	88	596.26	.
chr3	71460400	71496799	351	2370.48	.
chr3	71497600	71526399	266	1808.76	.
chr3	71527600	71527799	2	12.9556	.
chr3	71529000	71585399	558	3781.13	.
chr3	71587400	71614199	261	1766.23	.
chr3	71615000	71648999	323	2172.68	.
chr3	71650000	71652599	28	187.782	.
chr3	71653400	71698999	436	2950.77	.
chr3	71700000	71744999	480	3265.76	.
chr3	71746800	71762999	166	1133.02	.
chr3	71764000	71771199	64	430.025	.
chr3	71773600	71776999	19	125.156	.
chr3	71778000	71787799	96	646.246	.
chr3	71788600	71796599	71	479.46	.
chr3	71797400	71843999	455	3073.84	.
chr3	71845000	71852999	96	654.117	.
chr3	71853800	71860799	57	383.953	.
chr3	71864000	71870599	87	603.214	.
chr3	71871400	71880599	76	510.182	.
chr3	71881400	71934799	577	3917.65	.
chr3	71935600	71966799	313	2142.98	.
chr3	71967600	72014999	440	2976.65	.
chr3	72015800	72025199	101	690.922	.
chr3	72026000	72026199	2	12.9556	.
chr3	72028800	72028999	2	12.9556	.
chr3	72031000	72031799	11	76.5024	.
chr3	72032600	72070199	399	2709.63	.
chr3	72071600	72086599	128	860.124	.
chr3	72087600	72088199	13	92.7881	.
chr3	72089000	72103799	152	1022.58	.
chr3	72104800	72120599	176	1202.99	.
chr3	72121600	72150599	303	2070.61	.
chr3	72154800	72155199	2	12.2647	.
chr3	72156800	72230199	770	5239.15	.
chr3	72231400	72243399	139	949.348	.
chr3	72244400	72264199	208	1414.12	.
chr3	72266000	72267799	13	84.2717	.
chr3	72268600	72273599	62	434.33	.
chr3	72275200	72278799	19	122.162	.
chr3	72279600	72286599	74	504.49	.
chr3	72289200	72289799	4	25.2203	.
chr3	72293600	72324399	311	2109.51	.
chr3	72325200	72333399	91	620.968	.
chr3	72334200	72368799	346	2349.12	.
chr3	72369600	72392599	209	1422.87	.
chr3	72393400	72447599	556	3772.15	.
chr3	72448400	72492399	448	3043.11	.
chr3	72493400	72509399	174	1193.74	.
chr3	72510600	72510799	2	12.9556	.
chr3	72511600	72533399	220	1491.73	.
chr3	72534400	72536799	27	185.269	.
chr3	72537600	72582999	472	3219.95	.
chr3	72583800	72593199	62	407.236	.
chr3	72594000	72651199	535	3601.96	.
chr3	72652600	72655199	29	195.884	.
chr3	72656000	72677999	234	1587.77	.
chr3	72678800	72699399	195	1329.39	.
chr3	72700600	72764399	593	4009.53	.
chr3	72765200	72821999	588	4022.99	.
chr3	72822800	72844599	214	1461.57	.
chr3	72845400	72849999	42	284.471	.
chr3	72851000	72864799	122	825.192	.
chr3	72865800	72893799	282	1911.33	.
chr3	72894600	72895199	2	12.2647	.
chr3	72897400	72897599	2	12.9556	.
chr3	72900000	72900199	2	12.9556	.
chr3	72901000	72914199	116	787.755	.
chr3	72915000	72924799	91	615.207	.
chr3	72925600	72941599	144	973.631	.
chr3	72942400	72944399	14	91.7881	.
chr3	72945200	72958199	123	830.153	.
chr3	72959000	72965399	74	504.552	.
chr3	72966200	72984599	202	1387	.
chr3	72985400	72991999	60	405.279	.
chr3	72993000	72998199	45	303.441	.
chr3	72999200	73010799	110	747.81	.
chr3	73011600	73016399	32	211.213	.
chr3	73017200	73020799	43	296.568	.
chr3	73022200	73022399	4	27.7009	.
chr3	73023400	73023799	2	12.2647	.
chr3	73024600	73025399	8	53.6122	.
chr3	73026600	73089199	6328	57906.7	.
chr3	73090000	73090199	2	12.9556	.
chr3	73092000	73092999	4	25.2203	.
chr3	73094800	73097999	29	196.682	.
chr3	73099000	73112999	135	920.961	.
chr3	73114200	73123399	105	713.37	.
chr3	73124200	73136599	118	799.834	.
chr3	73137400	73187599	509	3463.81	.
chr3	73188400	73189199	14	96.9745	.
chr3	73190200	73243399	570	3853.25	.
chr3	73244400	73244599	4	27.7009	.
chr3	73245400	73251799	63	422.627	.
chr3	73258000	73262999	42	276.576	.
chr3	73263800	73278799	134	899.141	.
chr3	73279800	73285199	45	303.664	.
chr3	73286200	73299799	140	955.327	.
chr3	73301000	73332599	308	2081.24	.
chr3	73333400	73336399	25	164.894	.
chr3	73337200	73356599	251	2639.86	.
chr3	73357400	73364199	75	511.5	.
chr3	73365200	73392799	344	5936.2	.
chr3	73393600	73428399	361	2460.39	.
chr3	73429200	73429999	13	88.2541	.
chr3	73431000	73432199	10	67.6664	.
chr3	73433800	73450599	143	963.194	.
chr3	73452200	73466199	128	862.922	.
chr3	73467200	73521399	585	3985.12	.
chr3	73522200	73523399	10	66.5678	.
chr3	73524200	73537599	139	949.137	.
chr3	73538400	73545399	78	532.435	.
chr3	73546200	73570599	263	1789.45	.
chr3	73571400	73604999	348	2363.96	.
chr3	73606800	73607199	5	33.8332	.
chr3	73608400	73685599	833	5667.99	.
chr3	73686400	73732999	1147	13245.7	.
chr3	73733800	73734799	4	25.2203	.
chr3	73738600	73844999	1065	7244.35	.
chr3	73846200	73856999	89	593.954	.
chr3	73863600	73864199	8	53.6122	.
chr3	73870400	73894999	252	1727.3	.
chr3	73895800	73897999	26	173.91	.
chr3	73898800	73966199	671	4556.43	.
chr3	73967000	73967399	7	47.8853	.
chr3	73968400	73976399	91	626.045	.
chr3	73977200	73992199	162	1098.31	.
chr3	73993200	73994999	17	115.372	.
chr3	73996000	74006599	83	552.544	.
chr3	74007400	74022399	159	1077.41	.
chr3	74024000	74025799	25	170.303	.
chr3	74027000	74030799	51	352.616	.
chr3	74032400	74057799	241	1639.66	.
chr3	74058600	74099199	380	2585.82	.
chr3	74100200	74102399	31	210.149	.
chr3	74103200	74105199	25	168.183	.
chr3	74106000	74149199	466	3164.7	.
chr3	74150000	74152599	29	196.682	.
chr3	74153800	74201399	493	3363.35	.
chr3	74202200	74211199	82	554.012	.
chr3	74217200	74245999	283	1909.12	.
chr3	74247200	74248799	13	85.3703	.
chr3	74249600	74257199	88	599.683	.
chr3	74258000	74305399	482	3255.09	.
chr3	74306200	74335199	312	2114.65	.
chr3	74336000	74402799	650	4409.99	.
chr3	74403600	74411399	70	472.95	.
chr3	74412600	74418199	55	369.784	.
chr3	74419000	74436399	166	1121.35	.
chr3	74438200	74438599	2	12.2647	.
chr3	74440400	74440599	2	12.9556	.
chr3	74442400	74452399	97	651.067	.
chr3	74454200	74456599	14	94.2085	.
chr3	74457400	74457799	2	12.2647	.
chr3	74458600	74475199	132	881.096	.
chr3	74477200	74485599	91	613.179	.
chr3	74486600	74527999	455	3098.59	.
chr3	74529000	74556799	266	1812.6	.
chr3	74558000	74558399	6	40.6565	.
chr3	74559400	74565599	52	347.64	.
chr3	74566600	74571999	54	370.438	.
chr3	74572800	74572999	2	12.9556	.
chr3	74574000	74581599	85	577.305	.
chr3	74582400	74582599	2	12.9556	.
chr3	74584600	74584799	2	12.9556	.
chr3	74586800	74590999	39	259.971	.
chr3	74597600	74621799	224	1520.03	.
chr3	74622800	74639199	162	1097.2	.
chr3	74640000	74644799	46	311.992	.
chr3	74645600	74715199	740	5025.99	.
chr3	74716200	74752199	336	2269.98	.
chr3	74754200	74754399	2	12.9556	.
chr3	74755600	74759399	31	211.807	.
chr3	74761000	74777599	138	927.408	.
chr3	74778400	74778999	13	91.7585	.
chr3	74780000	74802399	208	1415.16	.
chr3	74804000	74832199	295	2017.99	.
chr3	74833000	74834399	14	92.8845	.
chr3	74835600	74836399	4	25.9113	.
chr3	74838800	74839199	4	25.9113	.
chr3	74840400	74848999	87	592.787	.
chr3	74850000	74865599	151	1024.21	.
chr3	74866400	74868599	8	51.1316	.
chr3	74869400	74869599	2	12.9556	.
chr3	74870600	74870799	2	12.9556	.
chr3	74871600	74871799	3	20.1844	.
chr3	74872600	74873199	8	53.6122	.
chr3	74874400	74876599	10	63.3963	.
chr3	74877400	74877599	2	12.9556	.
chr3	74878800	74879999	8	51.8226	.
chr3	74880800	74880999	2	12.9556	.
chr3	74882000	74940999	648	4425.43	.
chr3	74942000	74953599	117	797.61	.
chr3	74954600	75027999	776	5279.31	.
chr3	75028800	75042399	132	892.016	.
chr3	75043200	75097599	547	3707.75	.
chr3	75099000	75099799	8	53.6122	.
chr3	75100800	75114199	105	696.345	.
chr3	75115200	75130999	179	1209.45	.
chr3	75132600	75134599	25	168.003	.
chr3	75135600	75137799	34	235.234	.
chr3	75138600	75156599	196	1328.75	.
chr3	75157400	75189399	704	9255.8	.
chr3	75190600	75205199	139	943.294	.
chr3	75206000	75215399	102	688.779	.
chr3	75216200	75231999	165	1115.35	.
chr3	75233000	75284799	559	3793.55	.
chr3	75285800	75316199	368	4347.86	.
chr3	75317000	75346199	286	1942.64	.
chr3	75347000	75348399	21	143.07	.
chr3	75351000	75351399	6	41.5728	.
chr3	75352200	75352799	4	25.2203	.
chr3	75354000	75365599	138	953.853	.
chr3	75366400	75372199	53	357.396	.
chr3	75374200	75374799	4	25.9113	.
chr3	75376400	75376799	5	33.1401	.
chr3	75378600	75410199	444	7293.35	.
chr3	75411200	75411399	2	12.9556	.
chr3	75415600	75417399	24	166.587	.
chr3	75418600	75418799	2	12.9556	.
chr3	75422400	75422599	2	12.9556	.
chr3	75424000	75461199	397	2706.6	.
chr3	75462200	75468399	44	295.236	.
chr3	75469200	75600199	4671	43603.4	.
chr3	75601000	75606199	64	436.195	.
chr3	75607200	75625199	195	1318.27	.
chr3	75626000	75641399	141	943.078	.
chr3	75642200	75653199	148	1020.34	.
chr3	75654600	75657399	34	230.228	.
chr3	75658200	75698199	411	2788.73	.
chr3	75699400	75705599	48	320.855	.
chr3	75706400	75708199	24	161.06	.
chr3	75709200	75712799	44	299.684	.
chr3	75713800	75726999	173	1193.08	.
chr3	75727800	75779999	524	3553.56	.
chr3	75786000	75793199	68	455.6	.
chr3	75794200	75833199	404	2738.13	.
chr3	75834400	75841799	61	407.54	.
chr3	75844600	75846399	8	52.9212	.
chr3	75847200	75934999	1035	7092.23	.
chr3	75935800	75943399	94	648.601	.
chr3	75944400	75944799	4	25.9113	.
chr3	75946000	75975599	3007	21433.6	.
chr3	75976800	75996799	218	1497.19	.
chr3	75998000	76036599	454	3097.97	.
chr3	76037400	76057199	223	1520.89	.
chr3	76058200	76087199	1647	21343.2	.
chr3	76090200	76090999	6	40.6565	.
chr3	76091800	76092199	2	12.2647	.
chr3	76093200	76129999	395	2684.45	.
chr3	76131800	76195399	628	4255.01	.
chr3	76196200	76277799	831	5675.85	.
chr3	76278600	76290199	110	733.968	.
chr3	76291000	76336799	538	3673.75	.
chr3	76337800	76338399	8	53.6122	.
chr3	76339600	76349199	84	568.534	.
chr3	76350200	76355399	54	365.537	.
chr3	76356200	76385999	312	2113.63	.
chr3	76387200	76400599	136	915.925	.
chr3	76401600	76438999	439	3015.58	.
chr3	76440000	76443399	39	262.677	.
chr3	76444200	76470799	310	2118.45	.
chr3	76471600	76480399	89	599.363	.
chr3	76481400	76507199	299	2048.03	.
chr3	76508000	76518199	107	733.797	.
chr3	76519000	76531599	120	810.042	.
chr3	76533000	76554599	223	1523.02	.
chr3	76556000	76576399	213	1442.74	.
chr3	76577200	76599599	268	1843.14	.
chr3	76600600	76603399	14	92.5969	.
chr3	76604600	76620599	163	1115.69	.
chr3	76621400	76623399	19	126.43	.
chr3	76624200	76666999	429	2912.95	.
chr3	76668200	76699999	297	2017.07	.
chr3	76701200	76745399	408	2762.16	.
chr3	76746600	76780399	329	2235.32	.
chr3	76781400	76817199	403	2734.94	.
chr3	76818200	76833399	185	1267.39	.
chr3	76834600	76866599	305	2061.8	.
chr3	76867800	76880599	138	938.957	.
chr3	76881400	76886399	54	370.476	.
chr3	76888600	76889399	4	25.9113	.
chr3	76893200	76941599	505	3435.18	.
chr3	76942600	76954399	124	848.57	.
chr3	76955200	77004799	505	3433.17	.
chr3	77005800	77032399	323	2214.48	.
chr3	77033200	77037599	42	285.606	.
chr3	77038800	77053399	157	1072.99	.
chr3	77055200	77072199	182	1226.45	.
chr3	77073200	77073599	4	25.9113	.
chr3	77074400	77130599	573	3872.69	.
chr3	77131400	77144799	130	874.431	.
chr3	77146600	77176399	291	1988.02	.
chr3	77177800	77183999	70	482.482	.
chr3	77184800	77184999	2	12.9556	.
chr3	77185800	77187199	6	38.5814	.
chr3	77190400	77233799	432	2929.95	.
chr3	77236800	77236999	2	12.9556	.
chr3	77240000	77252799	162	1119.99	.
chr3	77253800	77254199	6	40.6565	.
chr3	77255400	77256199	4	25.9113	.
chr3	77257800	77257999	2	12.9556	.
chr3	77259000	77266199	73	495.986	.
chr3	77267200	77295399	282	1905.99	.
chr3	77296200	77345999	517	3527.39	.
chr3	77346800	77445999	1025	7000.19	.
chr3	77446800	77463799	143	961.644	.
chr3	77465000	77484399	168	1125.93	.
chr3	77485200	77522799	410	2783.96	.
chr3	77523600	77540199	205	1397.62	.
chr3	77541000	77578999	387	2639.94	.
chr3	77580000	77583399	37	246.612	.
chr3	77584200	77597399	127	855.503	.
chr3	77600200	77601199	4	25.2203	.
chr3	77603800	77634599	323	2202.29	.
chr3	77635400	77660999	247	1659.07	.
chr3	77661800	77667399	49	328.933	.
chr3	77668400	77668799	2	12.2647	.
chr3	77670800	77670999	2	12.9556	.
chr3	77673200	77678599	74	519.646	.
chr3	77680400	77682399	8	51.1316	.
chr3	77683200	77683999	4	25.9113	.
chr3	77686200	77691999	79	539.664	.
chr3	77692800	77702199	92	616.672	.
chr3	77703000	77705999	38	261.328	.
chr3	77706800	77725799	179	1213.2	.
chr3	77726600	77795999	750	5094.65	.
chr3	77796800	77813999	173	1174.07	.
chr3	77819400	77822399	34	225.732	.
chr3	77823200	77844999	267	2732.99	.
chr3	77846000	77897599	586	4024.19	.
chr3	77898600	77926799	293	1982.28	.
chr3	77927800	77929199	10	67.4841	.
chr3	77931400	77957199	265	1803.17	.
chr3	77958400	77969799	76	502.476	.
chr3	77970600	77983599	130	875.732	.
chr3	77984600	78016599	362	2484.19	.
chr3	78018200	78024399	61	411.304	.
chr3	78025200	78053199	290	1966.17	.
chr3	78054200	78097599	457	3107.63	.
chr3	78098400	78105199	53	358.598	.
chr3	78106000	78125999	212	1451.33	.
chr3	78126800	78149599	232	1579.2	.
chr3	78150400	78211799	623	4223.65	.
chr3	78212800	78221599	95	645.308	.
chr3	78222400	78229199	57	382.101	.
chr3	78230400	78261399	277	1872.95	.
chr3	78262400	78276399	150	1025.16	.
chr3	78277400	78281999	42	281.477	.
chr3	78283200	78283399	2	12.9556	.
chr3	78284400	78296999	142	968.604	.
chr3	78297800	78326199	336	2304.1	.
chr3	78327000	78332199	68	466.376	.
chr3	78333600	78333799	2	12.9556	.
chr3	78338200	78338399	2	12.9556	.
chr3	78340000	78347399	55	369.949	.
chr3	78348200	78348399	2	12.9556	.
chr3	78349200	78352799	45	307.541	.
chr3	78353600	78370599	204	1391.19	.
chr3	78371400	78375199	38	255.628	.
chr3	78376200	78379399	35	232.376	.
chr3	78380200	78400999	192	1301.15	.
chr3	78401800	78451199	524	3568.79	.
chr3	78452000	78452399	2	12.2647	.
chr3	78457400	78461999	32	214.388	.
chr3	78463400	78482599	186	1257	.
chr3	78483400	78486399	25	164.426	.
chr3	78487400	78489199	20	137.854	.
chr3	78495000	78496399	10	66.9733	.
chr3	78500000	78545599	463	3131.53	.
chr3	78546600	78551199	49	336.195	.
chr3	78552200	78552599	8	55.6249	.
chr3	78553800	78555399	8	51.5371	.
chr3	78557200	78558599	9	58.3604	.
chr3	78560000	78590199	277	1879.25	.
chr3	78591200	78606599	154	1050.25	.
chr3	78608200	78629399	219	1495.13	.
chr3	78630200	78672199	459	3150.19	.
chr3	78673000	78685999	162	1120.32	.
chr3	78687600	78736199	479	3241.77	.
chr3	78737000	78741199	42	285.724	.
chr3	78743600	78743799	2	12.9556	.
chr3	78745000	78745799	4	25.2203	.
chr3	78751800	78761399	97	658.282	.
chr3	78762400	78770599	106	730.903	.
chr3	78772000	78772599	8	54.5284	.
chr3	78774200	78774399	3	20.1844	.
chr3	78775400	78775599	2	12.9556	.
chr3	78776400	78778799	26	178.918	.
chr3	78779800	78791799	125	851.404	.
chr3	78792600	78801199	87	587.725	.
chr3	78802000	78803399	16	107.855	.
chr3	78804200	78808599	39	261.115	.
chr3	78809400	78813199	41	280.521	.
chr3	78814200	78814399	2	12.9556	.
chr3	78815400	78817399	10	65.8768	.
chr3	78820600	78821399	3	18.397	.
chr3	78822400	78822599	2	12.9556	.
chr3	78824200	78831399	59	391.075	.
chr3	78832400	78853199	224	1526.72	.
chr3	78854200	78855599	10	65.1837	.
chr3	78856400	78889599	348	2363.51	.
chr3	78890400	78982199	1346	14123.5	.
chr3	78983000	78995999	131	894.183	.
chr3	78996800	79041399	474	3210.38	.
chr3	79042200	79046399	61	418.386	.
chr3	79048200	79049799	8	53.6122	.
chr3	79053400	79078599	273	1861.53	.
chr3	79079400	79088399	112	774.257	.
chr3	79089200	79120399	409	2813.37	.
chr3	79121200	79268399	4836	53838.4	.
chr3	79269200	79333399	4728	41697.7	.
chr3	79334200	79344399	111	752.312	.
chr3	79345400	79401399	596	4053.65	.
chr3	79402200	79418799	257	3557.54	.
chr3	79419600	79456799	515	6216.18	.
chr3	79457600	79634799	8328	70565	.
chr3	79639000	79639199	4	27.7009	.
chr3	79641000	79764399	1460	11820	.
chr3	79769400	79778199	89	609.225	.
chr3	79779000	79779199	2	12.9556	.
chr3	79780000	79848599	1164	11533.4	.
chr3	79849600	79881399	364	2482.03	.
chr3	79882200	79892599	181	1289.54	.
chr3	79893600	79919399	317	2183.91	.
chr3	79920400	79943799	303	2956.23	.
chr3	79944800	79959599	179	1225.05	.
chr3	79961400	79961599	2	12.9556	.
chr3	79965400	79974199	81	544.547	.
chr3	79975000	79993999	217	1487.52	.
chr3	79995200	80007999	176	1218.82	.
chr3	80009400	80011999	21	140.59	.
chr3	80014800	80015799	4	25.2203	.
chr3	80018800	80096799	990	11116.6	.
chr3	80097600	80118399	257	1759.03	.
chr3	80119600	80141399	243	1654.84	.
chr3	80142200	80150599	103	713.542	.
chr3	80151400	80226199	816	5598.01	.
chr3	80227000	80242399	176	1221.94	.
chr3	80243400	80338199	1140	7832.54	.
chr3	80339200	80348999	101	682.112	.
chr3	80355600	80404399	482	3272.68	.
chr3	80405200	80416599	124	847.33	.
chr3	80417400	80427399	111	753.621	.
chr3	80428200	80438599	98	665.087	.
chr3	80441800	80442199	3	19.088	.
chr3	80444600	80461399	130	862.423	.
chr3	80462400	80467399	39	263.476	.
chr3	80471000	80486999	153	1026.97	.
chr3	80488000	80519199	346	2369.9	.
chr3	80520000	80520799	12	81.9416	.
chr3	80523400	80538599	167	1137.67	.
chr3	80539400	80549999	106	717.962	.
chr3	80550800	80578599	303	2053.62	.
chr3	80579400	80583199	30	197.63	.
chr3	80584000	80592199	74	488.379	.
chr3	80593000	80618799	355	5085.24	.
chr3	80619600	80648999	342	2353.99	.
chr3	80649800	80660599	98	658.65	.
chr3	80661400	80673199	145	984.787	.
chr3	80674200	80742599	824	5643.9	.
chr3	80747200	80747399	2	12.9556	.
chr3	80749200	80841199	7266	67939.2	.
chr3	80842000	80848399	78	536.889	.
chr3	80849400	80858799	97	654.348	.
chr3	80859800	80860799	10	67.4841	.
chr3	80861600	80866799	55	370.581	.
chr3	80867600	80894599	393	3643.15	.
chr3	80895400	80917599	1466	14972.2	.
chr3	80918600	80920999	34	239.594	.
chr3	80922200	80938999	175	1182.51	.
chr3	80940000	80941799	32	227.623	.
chr3	80942600	80964199	224	1523.23	.
chr3	80965000	80986199	194	1305.86	.
chr3	80988400	81015599	314	2134.15	.
chr3	81016600	81070999	2587	24217.1	.
chr3	81074200	81074399	2	12.9556	.
chr3	81075800	81076199	2	12.2647	.
chr3	81077800	81121199	534	4596.7	.
chr3	81122000	81133799	121	820.68	.
chr3	81134800	81142199	94	650.347	.
chr3	81143000	81194999	528	3598.44	.
chr3	81195800	81203199	74	499.548	.
chr3	81204000	81219999	177	1198.98	.
chr3	81220800	81231799	127	874.642	.
chr3	81232600	81239599	85	579.229	.
chr3	81240800	81252999	138	947.705	.
chr3	81255400	81255599	2	12.9556	.
chr3	81257200	81257999	4	25.2203	.
chr3	81258800	81298199	410	2786.99	.
chr3	81299400	81299799	2	12.2647	.
chr3	81301000	81303799	27	181.939	.
chr3	81304600	81308399	41	282.248	.
chr3	81309600	81309799	2	12.9556	.
chr3	81311600	81312199	6	40.6565	.
chr3	81314000	81314399	4	25.9113	.
chr3	81315200	81316999	16	105.149	.
chr3	81318000	81328399	97	655.329	.
chr3	81329200	81333599	49	334.762	.
chr3	81334800	81357799	197	1325.77	.
chr3	81358800	81361199	21	139.268	.
chr3	81363400	81363799	2	12.2647	.
chr3	81367400	81369999	35	241.117	.
chr3	81370800	81479199	1150	7832.36	.
chr3	81480000	81522599	458	3127.85	.
chr3	81524800	81581999	594	4060.11	.
chr3	81583400	81586599	22	144.016	.
chr3	81587400	81591599	48	325.636	.
chr3	81592400	81612399	207	1398.45	.
chr3	81613200	81616399	37	256.27	.
chr3	81622800	81652799	295	1998.98	.
chr3	81653600	81689599	378	2556.24	.
chr3	81695200	81699799	42	287.957	.
chr3	81700600	81705799	86	608.691	.
chr3	81707800	81707999	4	27.7009	.
chr3	81711800	81755599	477	3266.51	.
chr3	81756400	81776599	248	1712.63	.
chr3	81777600	81777799	2	12.9556	.
chr3	81778600	81807199	618	16035.2	.
chr3	81808000	81843999	409	2828.08	.
chr3	81844800	81851399	69	469.319	.
chr3	81852200	81887799	345	2324.17	.
chr3	81888600	81945799	1555	16020.7	.
chr3	81946800	81961199	168	1146.97	.
chr3	81962000	82000599	466	3186.4	.
chr3	82001400	82024599	279	1917.3	.
chr3	82025400	82058399	407	2801.62	.
chr3	82059600	82076399	1899	28932.2	.
chr3	82077400	82113399	448	3073	.
chr3	82114200	82207399	2077	33556.2	.
chr3	82208400	82211199	35	241.014	.
chr3	82212400	82223599	122	827.418	.
chr3	82224400	82230599	75	520.521	.
chr3	82231400	82253399	309	3041.77	.
chr3	82254200	82271399	212	1459.23	.
chr3	82272200	82283599	181	2162.27	.
chr3	82288800	82298999	136	946.466	.
chr3	82299800	82313999	159	1079.95	.
chr3	82314800	82367599	2304	18436.5	.
chr3	82368400	82472599	1113	7600.58	.
chr3	82473600	82480799	78	528.228	.
chr3	82482200	82482799	4	25.9113	.
chr3	82487800	82555799	1250	14726.2	.
chr3	82556600	82589199	419	2900.74	.
chr3	82590800	82591199	2	12.2647	.
chr3	82592600	82598199	51	341.327	.
chr3	82599000	82609999	105	709.025	.
chr3	82616800	82668199	596	4078.21	.
chr3	82669000	82707199	376	2535.76	.
chr3	82708000	82715199	70	471.31	.
chr3	82716400	82720799	41	277.42	.
chr3	82721800	82730999	116	807.895	.
chr3	82731800	82750799	249	1710.29	.
chr3	82751800	82764799	138	934.811	.
chr3	82765600	82831799	675	4586.07	.
chr3	82832800	82836999	56	386.539	.
chr3	82837800	82838599	14	97.38	.
chr3	82839400	82869999	302	2030.61	.
chr3	82870800	82973399	1379	15328.4	.
chr3	82979600	83094599	2613	22172.1	.
chr3	83095400	83151199	2550	37469.1	.
chr3	83152400	83165399	149	1019.49	.
chr3	83166600	83226399	702	4819.51	.
chr3	83227200	83254999	336	2307.14	.
chr3	83256600	83292999	611	8123.55	.
chr3	83294600	83294799	4	27.7009	.
chr3	83298200	83331399	333	2270.73	.
chr3	83332400	83336599	28	180.808	.
chr3	83342600	83352799	91	606.955	.
chr3	83353600	83359999	59	397.827	.
chr3	83361800	83375799	140	953.981	.
chr3	83376600	83379199	30	208.157	.
chr3	83380000	83383199	38	265.728	.
chr3	83384000	83385199	6	38.8669	.
chr3	83386200	83395999	76	505.815	.
chr3	83397200	83404599	79	533.377	.
chr3	83405800	83458399	546	3710.66	.
chr3	83459200	83492999	411	2833.72	.
chr3	83494200	83504799	126	865.081	.
chr3	83505600	83543599	419	2873.37	.
chr3	83548600	83610399	682	4644.53	.
chr3	83611200	83652799	460	3155.61	.
chr3	83653800	83695999	403	2727.3	.
chr3	83696800	83703199	76	516.748	.
chr3	83704000	83714199	98	662.114	.
chr3	83715000	83723999	103	704.348	.
chr3	83725000	83821799	1946	29376.7	.
chr3	83822600	83845799	492	7926.71	.
chr3	83847400	83854199	76	519.413	.
chr3	83855200	83882599	315	2142.91	.
chr3	83883400	83973999	1049	7178.64	.
chr3	83974800	84049399	3715	36488.9	.
chr3	84050600	84080599	339	2315.65	.
chr3	84081400	84142399	685	4674.25	.
chr3	84143600	84143799	4	27.7009	.
chr3	84147000	84147599	4	25.2203	.
chr3	84149600	84359199	12263	137570	.
chr3	84364000	84364199	2	12.9556	.
chr3	84365200	84365399	2	12.9556	.
chr3	84366200	84457199	1124	8655.74	.
chr3	84458000	84523199	1903	22662.6	.
chr3	84524000	84620599	4165	35048.6	.
chr3	84621400	84626799	77	526.685	.
chr3	84627600	84632199	57	391.548	.
chr3	84633600	84701999	908	8974.52	.
chr3	84702800	84705599	29	195.416	.
chr3	84706400	84751199	775	10986.4	.
chr3	84752800	84762399	125	865.007	.
chr3	84764600	84764999	2	12.2647	.
chr3	84767200	84970599	9388	84290.6	.
chr3	84971400	84977599	70	476.227	.
chr3	84978400	84985999	111	781.528	.
chr3	84986800	85035599	562	3853.79	.
chr3	85036400	85119799	898	7010.3	.
chr3	85120600	85129599	101	686.137	.
chr3	85130400	85139399	111	768.759	.
chr3	85140200	85157399	208	1432.45	.
chr3	85158200	85166599	133	934.164	.
chr3	85167400	85179199	169	1172.43	.
chr3	85180400	85232999	632	4338.5	.
chr3	85234000	85257199	271	1852.66	.
chr3	85258200	85278199	198	2242.19	.
chr3	85279000	85285799	72	483.011	.
chr3	85286600	85288399	33	234.092	.
chr3	85289400	85325399	433	2994.3	.
chr3	85326800	85329599	33	230.419	.
chr3	85330800	85373199	487	3322.28	.
chr3	85374000	85500599	1438	9847.7	.
chr3	85501800	85506199	55	382.496	.
chr3	85507000	85622199	2539	22213.5	.
chr3	85623000	85623199	2	12.9556	.
chr3	85624000	85624199	2	12.9556	.
chr3	85628600	85634599	71	485.846	.
chr3	85635400	85664799	356	2426.22	.
chr3	85666000	85723199	679	4647.84	.
chr3	85724400	85782799	773	6264.89	.
chr3	85784000	85809399	294	2021.9	.
chr3	85810200	85874599	829	5716.88	.
chr3	85875400	85879799	55	382.33	.
chr3	85880600	85951999	1259	13417.9	.
chr3	85952800	85954399	16	106.246	.
chr3	85955200	85995799	1804	19295.2	.
chr3	85996600	86045399	572	4797.19	.
chr3	86046200	86085999	506	3473.03	.
chr3	86086800	86153599	1989	20548.4	.
chr3	86158000	86158399	4	25.9113	.
chr3	86161200	86238199	2994	28743	.
chr3	86241800	86257799	198	1341.13	.
chr3	86258600	86323399	689	4709.5	.
chr3	86324200	86329399	66	447.474	.
chr3	86335200	86335399	2	12.9556	.
chr3	86336400	86375999	391	2645.09	.
chr3	86376800	86407199	315	2128.48	.
chr3	86408200	86419599	106	719.207	.
chr3	86421000	86424399	43	295.135	.
chr3	86425200	86435199	94	628.357	.
chr3	86436800	86479599	499	3428.18	.
chr3	86480400	86480799	6	40.3688	.
chr3	86482600	86492599	89	598.434	.
chr3	86496200	86496599	3	19.088	.
chr3	86498400	86502399	21	137.193	.
chr3	86503400	86521599	221	1517.61	.
chr3	86522400	86540799	202	1377.28	.
chr3	86541800	86545199	34	228.844	.
chr3	86546000	86577799	365	2515.67	.
chr3	86578800	86683599	1151	7859.89	.
chr3	86684400	86718399	425	2934.6	.
chr3	86719200	86727599	78	527.515	.
chr3	86728600	86739399	127	866.257	.
chr3	86740200	86924599	6521	80100.2	.
chr3	86925400	86942399	242	4334.41	.
chr3	86944000	86944199	2	12.9556	.
chr3	86946600	86948399	30	214.262	.
chr3	86949200	86972199	277	1905.53	.
chr3	86973200	86980599	102	708.608	.
chr3	86981400	87092799	2333	20166.4	.
chr3	87093600	87104999	136	928.081	.
chr3	87105800	87107399	33	237.086	.
chr3	87108200	87215199	3996	36893.6	.
chr3	87216000	87222999	92	630.195	.
chr3	87223800	87234399	131	895.304	.
chr3	87235200	87347199	1191	8123.75	.
chr3	87348200	87387399	402	2725.14	.
chr3	87388400	87396399	62	410.811	.
chr3	87397600	87400599	56	392.011	.
chr3	87401400	87411999	131	899.327	.
chr3	87412800	87452799	459	3151.49	.
chr3	87453600	87686799	8419	69246.2	.
chr3	87687800	87706799	266	1854.59	.
chr3	87707600	87742999	440	3020.28	.
chr3	87743800	87760599	233	2518.75	.
chr3	87761400	87821799	926	10871.7	.
chr3	87823000	87831199	107	730.599	.
chr3	87832000	87896599	3080	24954.4	.
chr3	87897600	87967799	6649	66977.9	.
chr3	87968600	88039399	6291	79490	.
chr3	88040200	88063799	2620	27179.4	.
chr3	88064600	88094799	971	11836.8	.
chr3	88095600	88186599	6323	73252.7	.
chr3	88187400	88194199	116	818.696	.
chr3	88195000	88266599	15180	152923	.
chr3	88267600	88268999	16	108.546	.
chr3	88269800	88291199	290	2010.12	.
chr3	88292000	88320199	3240	19441.9	.
chr3	88321000	88384199	3616	39636.6	.
chr3	88385000	88462199	4378	53427.2	.
chr3	88463000	88471599	118	829.48	.
chr3	88472400	88594799	12449	121432	.
chr3	88595600	88642799	5130	57346.7	.
chr3	88643600	88643799	6	43.3624	.
chr3	88644600	88666799	255	1749.47	.
chr3	88668400	88668799	4	26.3167	.
chr3	88673400	88776599	7779	86724.5	.
chr3	88777400	88786399	85	585.131	.
chr3	88787200	88787399	4	27.7009	.
chr3	88788600	88789799	12	79.9289	.
chr3	88790800	88790999	2	12.9556	.
chr3	88793000	88810599	173	1183.64	.
chr3	88811400	88814999	49	339.462	.
chr3	88815800	88816999	12	79.9289	.
chr3	88818000	88821399	38	263.381	.
chr3	88822200	88836599	1770	24173.9	.
chr3	88838000	88843599	66	1336.34	.
chr3	88844800	88866999	247	1684.15	.
chr3	88869000	88871999	25	165.405	.
chr3	88873600	88886599	95	633.464	.
chr3	88887400	88887799	4	25.9113	.
chr3	88888800	88896199	53	356.411	.
chr3	88897200	88927199	1718	13458.8	.
chr3	88928000	89007799	4379	36240.1	.
chr3	89008600	89356199	26902	289598	.
chr3	89357000	89474599	11769	121186	.
chr3	89475400	89480199	71	489.291	.
chr3	89481200	89505799	329	4061.28	.
chr3	89506800	89598399	4255	39981.3	.
chr3	89599200	89768599	5860	62281.2	.
chr3	89769400	89804399	2765	27260.7	.
chr3	89805200	89813799	97	659.846	.
chr3	89814600	89836599	312	3024.25	.
chr3	89837400	89971399	5929	56325.1	.
chr3	89972200	90099599	8995	87442.9	.
chr3	90100400	90112199	156	1080.83	.
chr3	90113400	90180999	794	5458.62	.
chr3	90181800	90240999	4170	41520.9	.
chr3	90241800	90367999	8449	78878.8	.
chr3	90369000	90442599	3183	34113.7	.
chr3	90443400	90631999	8747	108039	.
chr3	90632800	90715999	1024	7051.84	.
chr3	90717000	90742199	278	1900.79	.
chr3	90743000	90765799	215	1449.7	.
chr3	90766600	90768999	15	99.4223	.
chr3	90769800	90775399	60	407.29	.
chr3	90778200	90780599	8	51.1316	.
chr3	90781800	90806599	176	1179.04	.
chr3	90807400	90815799	72	481.994	.
chr3	90816600	90833799	181	1243	.
chr3	90834600	90859399	231	1556.56	.
chr3	90860600	90860999	4	25.9113	.
chr3	90861800	90871199	85	575.179	.
chr3	90872400	90882999	104	698.32	.
chr3	90883800	90908399	256	1742.98	.
chr3	90909400	90915599	53	360.726	.
chr3	90916600	90916999	5	33.8332	.
chr3	90918000	90923399	43	290.934	.
chr3	90924600	90934599	67	441.59	.
chr3	90936200	90938999	16	107.63	.
chr3	90940000	90953599	113	753.618	.
chr3	90954400	90963399	69	459.837	.
chr3	90966200	90966599	4	26.3167	.
chr3	90967800	90967999	2	12.9556	.
chr3	90969600	90987799	167	1124.5	.
chr3	90988600	90990799	26	177.127	.
chr3	90994200	90994399	2	12.9556	.
chr3	90996400	91014199	174	1182.1	.
chr3	91015000	91021599	69	471.751	.
chr3	91022400	91049199	300	2062.78	.
chr3	91050000	91051199	14	96.2836	.
chr3	91052200	91088999	339	2284.55	.
chr3	91090200	91095199	39	257.896	.
chr3	91099200	91099599	4	26.3167	.
chr3	91102400	91103199	4	25.9113	.
chr3	91104000	91107599	21	137.195	.
chr3	91108600	91115599	59	397.801	.
chr3	91116400	91127999	100	666.592	.
chr3	91131200	91131399	2	12.9556	.
chr3	91134800	91151399	174	1186.94	.
chr3	91152200	91158599	69	470.026	.
chr3	91159400	91169799	106	714.928	.
chr3	91170600	91173399	32	216.91	.
chr3	91174600	91182999	106	731.298	.
chr3	91183800	91192599	103	706.679	.
chr3	91193400	91198999	74	509.451	.
chr3	91199800	91226799	272	1852.35	.
chr3	91227600	91228799	18	124.899	.
chr3	91229600	91238399	80	545.521	.
chr3	91239400	91271199	310	2103.86	.
chr3	91272000	91278599	61	406.875	.
chr3	91279600	91280199	5	32.0436	.
chr3	91281800	91285799	34	227.342	.
chr3	91286600	91291799	50	330.071	.
chr3	91292600	91292799	4	27.7009	.
chr3	91294000	91295999	22	149.203	.
chr3	91296800	91324599	288	1961.01	.
chr3	91325400	91338599	113	761.522	.
chr3	91339400	91344799	77	527.73	.
chr3	91345600	91372199	308	2094.91	.
chr3	91373000	91469799	1008	6854.17	.
chr3	91470600	91494399	224	1503.75	.
chr3	91495200	91509599	145	982.124	.
chr3	91510800	91537399	253	1715.19	.
chr3	91538200	91584399	451	3046.72	.
chr3	91585400	91586999	26	181.738	.
chr3	91588200	91632199	460	3150.55	.
chr3	91633200	91643599	71	473.079	.
chr3	91644400	91654199	97	660.206	.
chr3	91655200	91657599	22	148.224	.
chr3	91658600	91681799	192	1285.68	.
chr3	91682600	91685399	22	144.016	.
chr3	91686200	91689199	29	191.721	.
chr3	91690400	91690599	4	27.7009	.
chr3	91691400	91694199	29	192.82	.
chr3	91695200	91700199	46	310.538	.
chr3	91701000	91701999	10	65.1837	.
chr3	91705400	91706399	4	25.2203	.
chr3	91708400	91714999	54	361.565	.
chr3	91716600	91717599	9	59.4568	.
chr3	91719800	91749399	282	1902.47	.
chr3	91750800	91775399	225	1508.68	.
chr3	91776200	91782599	61	409.111	.
chr3	91783600	91785199	15	101.497	.
chr3	91786000	91789999	23	150.266	.
chr3	91790800	91796199	52	352.586	.
chr3	91797200	91800599	22	144.422	.
chr3	91801400	91806199	44	295.008	.
chr3	91807000	91809199	16	104.458	.
chr3	91810400	91815999	46	304.908	.
chr3	91816800	91858199	414	2797.65	.
chr3	91859000	91860799	6	38.8669	.
chr3	91861800	91863599	10	64.4927	.
chr3	91864400	91881399	145	969.112	.
chr3	91885400	91885799	3	19.088	.
chr3	91888000	91912399	257	1754.82	.
chr3	91914200	91930399	153	1045.91	.
chr3	91931200	91944199	142	970.303	.
chr3	91945000	91964799	215	1451.04	.
chr3	91965600	91978199	142	975.331	.
chr3	91979000	91980999	14	91.0971	.
chr3	91982000	92020599	374	2539.91	.
chr3	92021400	92112799	2206	21633.1	.
chr3	92113600	92115999	29	195.118	.
chr3	92116800	92124599	89	602.015	.
chr3	92125400	92135999	97	655.864	.
chr3	92137000	92147999	106	713.374	.
chr3	92148800	92161799	151	1028.64	.
chr3	92162600	92185199	212	1439.88	.
chr3	92193400	92211199	168	1128.81	.
chr3	92215600	92216199	2	12.2647	.
chr3	92217600	92217999	10	71.0633	.
chr3	92220400	92220599	2	12.9556	.
chr3	92223400	92223799	6	40.6565	.
chr3	92226200	92227799	8	50.8461	.
chr3	92229400	92229599	5	35.4405	.
chr3	92231000	92231199	6	43.3624	.
chr3	92234200	92235399	4	24.5293	.
chr3	92240200	92240999	2	12.2647	.
chr3	92245200	92245399	2	12.9556	.
chr3	92247800	92248199	8	57.5708	.
chr3	92250800	92251199	7	47.8853	.
chr3	92252400	92252999	6	39.2724	.
chr3	92255000	92255999	6	37.485	.
chr3	92258800	92259599	14	101.628	.
chr3	92262200	92262599	4	25.9113	.
chr3	92264200	92264399	2	12.9556	.
chr3	92265800	92265999	2	12.9556	.
chr3	92269800	92269999	2	12.9556	.
chr3	92272000	92272199	2	12.9556	.
chr3	92278800	92278999	2	12.9556	.
chr3	92280000	92280399	2	12.2647	.
chr3	92281200	92281599	6	40.3688	.
chr3	92282800	92284599	21	146.115	.
chr3	92285800	92286399	11	76.5024	.
chr3	92287400	92290599	31	207.851	.
chr3	92291800	92376199	871	5912.42	.
chr3	92377000	92384799	82	556.894	.
chr3	92385600	92389399	39	263.917	.
chr3	92390400	92434199	429	2905.12	.
chr3	92436200	92445199	102	695.671	.
chr3	92446000	92454799	90	611.021	.
chr3	92455600	92470199	145	975.337	.
chr3	92471000	92474799	37	248.443	.
chr3	92475600	92523199	424	2865.07	.
chr3	92524000	92527599	26	174.015	.
chr3	92528600	92547599	165	1109.73	.
chr3	92554200	92555599	18	122.598	.
chr3	92556400	92560199	44	301.397	.
chr3	92561000	92571799	104	699.294	.
chr3	92573000	92600199	309	2107.91	.
chr3	92601200	92613799	131	892.626	.
chr3	92614800	92659399	437	2961.76	.
chr3	92660200	92679799	233	1590.24	.
chr3	92680800	92716999	337	2272.37	.
chr3	92717800	92741999	238	1606.15	.
chr3	92743000	92798799	571	3860.81	.
chr3	92799800	92802399	28	195.607	.
chr3	92803200	92803999	9	59.7445	.
chr3	92805000	92812399	76	518.829	.
chr3	92813400	92829799	201	1375.95	.
chr3	92830800	92859999	350	2412.59	.
chr3	92861200	92862799	16	107.63	.
chr3	92863600	92874799	118	806.18	.
chr3	92875600	92888799	135	907.157	.
chr3	92889800	92892399	27	180.148	.
chr3	92893200	92902399	117	798.49	.
chr3	92903400	92914799	102	693.241	.
chr3	92915600	92961399	472	3219.05	.
chr3	92962400	92963199	9	59.7445	.
chr3	92965000	92965199	4	27.7009	.
chr3	92966400	93023199	789	9006.46	.
chr3	93024000	93031799	88	605.352	.
chr3	93032600	93058999	241	1634.14	.
chr3	93061200	93079399	163	1102.92	.
chr3	93080800	93081399	7	46.5012	.
chr3	93085600	93089199	29	191.901	.
chr3	93090000	93126199	342	2309.56	.
chr3	93127400	93135799	92	631.381	.
chr3	93136600	93160799	234	1572.04	.
chr3	93161600	93164599	22	142.632	.
chr3	93165400	93168999	41	276.954	.
chr3	93171800	93195799	233	1577.14	.
chr3	93197000	93203599	59	399.372	.
chr3	93205600	93206799	8	52.228	.
chr3	93210600	93211999	6	39.2724	.
chr3	93213600	93213999	4	25.9113	.
chr3	93214800	93215199	3	19.088	.
chr3	93216200	93216599	11	82.5405	.
chr3	93218400	93218599	2	12.9556	.
chr3	93220000	93226999	43	284.097	.
chr3	93228200	93251199	224	1520.59	.
chr3	93252000	93266199	172	1182.2	.
chr3	93267200	93268999	18	119.427	.
chr3	93269800	93280199	117	793.633	.
chr3	93291400	93291799	2	12.2647	.
chr3	93293200	93323799	294	1993.89	.
chr3	93331800	93337599	62	422.726	.
chr3	93338400	93495999	3921	37025	.
chr3	93497200	93516799	198	1336.74	.
chr3	93517800	93532599	663	12255.9	.
chr3	93533400	93542599	108	744.471	.
chr3	93543800	93584599	1455	20664.3	.
chr3	93585400	93614399	322	2213.56	.
chr3	93615800	93616599	6	38.8669	.
chr3	93620000	93638999	158	1066.46	.
chr3	93639800	93663199	254	1734.09	.
chr3	93664200	93670599	62	419.801	.
chr3	93671400	93672399	7	45.4047	.
chr3	93673200	93676599	36	248.192	.
chr3	93677600	93692799	129	868.716	.
chr3	93693800	93696799	32	217.498	.
chr3	93697600	93712399	102	674.946	.
chr3	93713200	93715599	12	74.97	.
chr3	93717000	93717399	4	25.9113	.
chr3	93720400	93720799	4	26.3167	.
chr3	93722600	93723999	6	38.176	.
chr3	93725000	93728999	24	162.338	.
chr3	93731600	93733599	10	66.2823	.
chr3	93735000	93735199	2	12.9556	.
chr3	93737000	93737199	2	12.9556	.
chr3	93739000	93739199	6	43.3624	.
chr3	93744000	93745199	20	140.27	.
chr3	93747800	93748599	6	38.8669	.
chr3	93749400	93751199	16	107.224	.
chr3	93753000	93779999	285	1939.3	.
chr3	93780800	93781199	6	40.6565	.
chr3	93782000	93789399	69	465.622	.
chr3	93790200	93804199	116	774.219	.
chr3	93805000	93808999	44	300.929	.
chr3	93810000	93859399	439	2957.79	.
chr3	93862000	93878599	125	835.161	.
chr3	93880000	93880399	6	41.5728	.
chr3	93881400	93883399	17	115.775	.
chr3	93886200	93886399	2	12.9556	.
chr3	93887200	93888399	8	53.6122	.
chr3	93889400	93890399	5	32.0436	.
chr3	93892800	93893999	11	75.406	.
chr3	93898400	93898599	4	27.7009	.
chr3	93899400	93900599	8	51.5371	.
chr3	93903400	93903599	2	12.9556	.
chr3	93904800	93904999	2	12.9556	.
chr3	93909600	93910799	10	69.2737	.
chr3	93911800	93912799	6	40.6565	.
chr3	93913800	93914999	9	58.3604	.
chr3	93916400	93916599	2	12.9556	.
chr3	93918000	93918399	4	26.3167	.
chr3	93920000	93921399	8	52.9212	.
chr3	93922800	93923199	3	19.088	.
chr3	93924400	93924599	2	12.9556	.
chr3	93928800	93929199	8	55.6249	.
chr3	93930200	93930799	7	46.5012	.
chr3	93931800	93935199	29	195.457	.
chr3	93936000	93937199	10	66.2823	.
chr3	93940800	93940999	2	12.9556	.
chr3	93941800	93942599	4	25.2203	.
chr3	93943400	93943799	2	12.2647	.
chr3	93945200	93949199	16	104.744	.
chr3	93950200	93950399	2	12.9556	.
chr3	93951800	93953399	12	79.5234	.
chr3	93954600	93954799	2	12.9556	.
chr3	93955800	93959999	20	129.391	.
chr3	93961200	93961399	2	12.9556	.
chr3	93962200	93962799	8	53.6122	.
chr3	93963800	93965399	8	51.5371	.
chr3	93966400	93967599	13	86.4667	.
chr3	93968600	93969199	5	33.1401	.
chr3	93970200	93970399	2	12.9556	.
chr3	93971800	93972399	6	38.8669	.
chr3	93973200	93976599	14	92.1936	.
chr3	93978000	93980799	24	156.972	.
chr3	93981600	93982199	8	54.0176	.
chr3	93983200	93983399	2	12.9556	.
chr3	93985000	93985799	4	25.9113	.
chr3	93986600	93986799	6	43.3624	.
chr3	93988000	93990799	14	95.185	.
chr3	93992800	93992999	2	12.9556	.
chr3	93996600	93998799	18	120.118	.
chr3	94000800	94003999	28	191.517	.
chr3	94004800	94005399	4	25.9113	.
chr3	94006600	94007799	6	38.8669	.
chr3	94008600	94008999	2	12.2647	.
chr3	94009800	94009999	2	12.9556	.
chr3	94011400	94013999	19	126.025	.
chr3	94014800	94019999	30	199.643	.
chr3	94020800	94025999	51	349.661	.
chr3	94027200	94029199	12	78.1393	.
chr3	94030200	94031599	8	51.1316	.
chr3	94032600	94033199	4	25.9113	.
chr3	94034000	94035999	14	90.4062	.
chr3	94037200	94038599	12	82.7911	.
chr3	94039400	94042999	24	158.761	.
chr3	94045800	94048599	12	77.0429	.
chr3	94051600	94053799	14	92.4791	.
chr3	94054600	94054799	4	27.7009	.
chr3	94055600	94056599	3	19.088	.
chr3	94058600	94059599	10	66.2801	.
chr3	94060800	94060999	2	12.9556	.
chr3	94062400	94064799	19	127.409	.
chr3	94066200	94067599	6	38.5814	.
chr3	94069200	94071199	12	79.5234	.
chr3	94073000	94073199	2	12.9556	.
chr3	94074800	94081199	40	262.634	.
chr3	94082000	94082799	4	25.2203	.
chr3	94086200	94087599	12	78.5448	.
chr3	94088600	94089399	6	38.176	.
chr3	94090800	94092599	10	65.1837	.
chr3	94093800	94095999	13	83.1752	.
chr3	94096800	94108599	84	556.556	.
chr3	94110200	94111399	14	96.2836	.
chr3	94112600	94113599	14	98.7641	.
chr3	94114600	94118799	36	247.147	.
chr3	94119600	94139199	222	1518.57	.
chr3	94140800	94145399	34	227.747	.
chr3	94146200	94173399	250	1693.25	.
chr3	94175200	94175399	2	12.9556	.
chr3	94176200	94176799	8	53.3245	.
chr3	94178600	94179799	9	61.5341	.
chr3	94181200	94181599	4	25.9113	.
chr3	94182400	94182799	3	19.088	.
chr3	94184400	94185799	9	59.7445	.
chr3	94186600	94187199	7	46.5012	.
chr3	94189000	94189199	2	12.9556	.
chr3	94190200	94192799	22	147.19	.
chr3	94194600	94194799	2	12.9556	.
chr3	94196000	94196599	11	80.9311	.
chr3	94197400	94198199	6	39.9655	.
chr3	94200400	94201999	13	87.1577	.
chr3	94202800	94205199	20	133.764	.
chr3	94206000	94206199	2	12.9556	.
chr3	94207800	94215199	55	366.955	.
chr3	94216000	94227999	108	737.87	.
chr3	94228800	94241999	106	705.473	.
chr3	94243200	94268399	232	1567.93	.
chr3	94275000	94283399	89	601.431	.
chr3	94284400	94286199	11	70.625	.
chr3	94287000	94288599	6	37.485	.
chr3	94289600	94326599	2172	16891.9	.
chr3	94327400	94364799	407	2797.16	.
chr3	94365600	94386599	375	3558.51	.
chr3	94387400	94475199	5002	56322.2	.
chr3	94476000	94497799	1999	26376.6	.
chr3	94498600	94505199	63	423.273	.
chr3	94506000	94507799	21	140.302	.
chr3	94508600	94524799	176	1193.68	.
chr3	94525600	94549599	260	1775.01	.
chr3	94551600	94552599	8	52.228	.
chr3	94556600	94592399	2859	24926.2	.
chr3	94593200	94645199	677	4705.39	.
chr3	94646000	94661999	466	10194.9	.
chr3	94663000	94693599	338	2309.61	.
chr3	94694400	94699399	38	253.373	.
chr3	94700800	94703999	29	192.818	.
chr3	94705000	94706199	12	79.9289	.
chr3	94707400	94709999	38	266.265	.
chr3	94710800	94713999	34	232.241	.
chr3	94715000	94717599	24	165.426	.
chr3	94718400	94722799	34	226.649	.
chr3	94723800	94726999	31	209.64	.
chr3	94728200	94729799	8	51.5371	.
chr3	94730800	94736199	55	370.938	.
chr3	94737200	94739999	30	205.857	.
chr3	94740800	94761399	500	9783.21	.
chr3	94762200	94853199	4692	48233.6	.
chr3	94854000	94897799	1655	14700.3	.
chr3	94898800	95032399	8031	66301.6	.
chr3	95033400	95057799	1496	12270.5	.
chr3	95058600	95185399	7884	77425.6	.
chr3	95186600	95259999	6676	55533	.
chr3	95260800	95268999	109	762.504	.
chr3	95269800	95338399	5749	46382.1	.
chr3	95339200	95363399	1286	15118.5	.
chr3	95364200	95364399	2	12.9556	.
chr3	95365200	95367199	16	105.84	.
chr3	95368400	95370199	8	50.8461	.
chr3	95371200	95398599	305	2086.49	.
chr3	95399400	95418599	257	1780.97	.
chr3	95419600	95471999	2578	19424.3	.
chr3	95473200	95504399	406	2802.96	.
chr3	95505200	95508999	51	346.445	.
chr3	95510000	95519399	166	2935.11	.
chr3	95520400	95602999	2316	17397.6	.
chr3	95604000	95758999	8147	77809.2	.
chr3	95759800	95896399	10233	86634.6	.
chr3	95897400	95915599	777	14179.3	.
chr3	95916400	95938999	1909	18074.7	.
chr3	95939800	96025599	6083	62509.1	.
chr3	96026400	96116799	4972	44127.1	.
chr3	96117600	96200199	5786	62121.3	.
chr3	96205400	96205799	2	12.2647	.
chr3	96206600	96210999	55	373.118	.
chr3	96211800	96251399	7799	79628.1	.
chr3	96252200	96325399	5863	50251.9	.
chr3	96326200	96345599	458	9822.55	.
chr3	96348200	96348599	2	12.2647	.
chr3	96350400	96350799	2	12.2647	.
chr3	96354800	96355199	4	26.3167	.
chr3	96358400	96358599	2	12.9556	.
chr3	96360200	96367799	84	578.029	.
chr3	96370000	96373199	19	123.141	.
chr3	96375400	96375599	2	12.9556	.
chr3	96379000	96379799	7	46.7888	.
chr3	96383400	96383799	2	12.2647	.
chr3	96385600	96385999	4	25.9113	.
chr3	96388400	96390799	18	117.412	.
chr3	96391600	96446999	1696	29629.6	.
chr3	96450600	96450999	6	40.6565	.
chr3	96454600	96456199	11	70.625	.
chr3	96459400	96460199	28	1097.2	.
chr3	96463800	96480399	316	3820.99	.
chr3	96481200	96508599	5233	51727.5	.
chr3	96511200	96651599	12098	127877	.
chr3	96652600	96660799	112	773.754	.
chr3	96661600	96665999	174	2556.42	.
chr3	96666800	96734599	5254	46599	.
chr3	96735400	96738999	50	344.34	.
chr3	96740000	96767599	296	2004.79	.
chr3	96768400	96826999	687	4704.53	.
chr3	96827800	96840799	129	873.074	.
chr3	96845200	96858599	144	973.051	.
chr3	96859600	96865999	79	543.623	.
chr3	96867000	96966199	2630	21335.9	.
chr3	96967000	97017399	541	3698.15	.
chr3	97018200	97019399	14	99.1436	.
chr3	97020200	97073799	688	8188.9	.
chr3	97075800	97103599	299	2038.43	.
chr3	97104400	97135599	379	2610.32	.
chr3	97136800	97175999	2279	21332.5	.
chr3	97176800	97245199	2385	25828.6	.
chr3	97249000	97249399	4	26.3167	.
chr3	97250800	97256999	142	1027.65	.
chr3	97257800	97271799	173	1187.37	.
chr3	97273000	97442199	5065	43686.3	.
chr3	97443000	97444399	10	65.1837	.
chr3	97445600	97445999	4	26.3167	.
chr3	97448200	97486999	465	3199.85	.
chr3	97487800	97496999	107	730.549	.
chr3	97498000	97510799	179	1245.65	.
chr3	97511600	97511799	4	27.7009	.
chr3	97513000	97566199	663	4565.39	.
chr3	97567000	97684799	3854	42849.9	.
chr3	97685600	97688999	38	255.315	.
chr3	97689800	97751399	722	4964.56	.
chr3	97752200	97796799	4309	31678	.
chr3	97797600	97996999	6297	68809.2	.
chr3	97997800	98092799	5296	80953.5	.
chr3	98093800	98131199	499	3504.24	.
chr3	98132400	98201599	733	4993.55	.
chr3	98202400	98271799	900	7081.78	.
chr3	98272800	98295199	262	1783.3	.
chr3	98296000	98303999	90	611.827	.
chr3	98307600	98312799	60	403.554	.
chr3	98313600	98396199	4524	46424.9	.
chr3	98397400	98398999	12	79.5234	.
chr3	98401000	98401399	2	12.2647	.
chr3	98402200	98409199	73	491.405	.
chr3	98411200	98435799	690	10032.5	.
chr3	98436800	98445799	77	518.389	.
chr3	98447000	98449199	20	133.541	.
chr3	98450200	98452799	17	113.071	.
chr3	98453600	98453999	4	26.3167	.
chr3	98454800	98459999	44	294.901	.
chr3	98483400	98483599	2	12.9556	.
chr3	98501200	98501399	4	27.7009	.
chr3	98529800	98529999	2	12.9556	.
chr3	98537600	98537999	2	12.2647	.
chr3	98566800	98568399	32	226.638	.
chr3	98575000	98581999	62	410.63	.
chr3	98583600	98591399	103	720.155	.
chr3	98592200	98595799	47	318.482	.
chr3	98596800	98612999	183	1252.53	.
chr3	98613800	98636799	228	1551.14	.
chr3	98638400	98638799	4	26.3167	.
chr3	98642200	98693999	543	3698.54	.
chr3	98695200	98725999	307	2096	.
chr3	98726800	98729599	14	90.8095	.
chr3	98730400	98744599	146	996.427	.
chr3	98746800	98756799	106	729.995	.
chr3	98757600	98774199	147	992.846	.
chr3	98776400	98776599	2	12.9556	.
chr3	98777800	98803199	252	1704.96	.
chr3	98804000	98863599	568	3834.33	.
chr3	98867000	98888399	224	1523.84	.
chr3	98889400	98946999	600	4068.04	.
chr3	98947800	98949599	15	98.3259	.
chr3	98950600	99000399	531	3595.29	.
chr3	99001200	99005799	53	365.126	.
chr3	99008800	99070199	580	3944.66	.
chr3	99071000	99077399	59	398.456	.
chr3	99078400	99078599	2	12.9556	.
chr3	99079400	99083199	43	290.018	.
chr3	99084000	99109599	252	1714.61	.
chr3	99110400	99121799	109	735.453	.
chr3	99122600	99159999	1703	13875.6	.
chr3	99161000	99161799	8	54.0176	.
chr3	99163200	99205799	427	2903.03	.
chr3	99206600	99223199	200	1363.76	.
chr3	99224200	99268599	747	12176.4	.
chr3	99269800	99351199	868	5912.08	.
chr3	99352000	99358399	58	390.129	.
chr3	99359200	99383599	255	1747.91	.
chr3	99384400	99384599	4	27.7009	.
chr3	99385600	99406399	228	1558.21	.
chr3	99407200	99408199	7	45.4047	.
chr3	99409600	99416799	50	330.42	.
chr3	99417600	99418399	6	38.5814	.
chr3	99422200	99429199	66	450.742	.
chr3	99432000	99433999	10	66.5678	.
chr3	99435000	99474999	384	2616.12	.
chr3	99476400	99485399	85	565.798	.
chr3	99486200	99498799	101	683.774	.
chr3	99499600	99510199	92	618.151	.
chr3	99511200	99516399	45	300.971	.
chr3	99517200	99549799	343	2324.98	.
chr3	99550600	99571199	231	1576.92	.
chr3	99572000	99601399	305	2080.67	.
chr3	99602400	99609999	80	537.211	.
chr3	99610800	99612399	11	70.2196	.
chr3	99615000	99615999	7	46.0957	.
chr3	99617200	99617599	8	55.4017	.
chr3	99619200	99675399	613	4183.35	.
chr3	99676200	99682799	67	449.83	.
chr3	99683600	99703399	224	1533.46	.
chr3	99707400	99789599	857	5827.88	.
chr3	99790400	99802999	144	980.514	.
chr3	99803800	99828399	263	1790.61	.
chr3	99829200	99841599	119	813.022	.
chr3	99842800	99859199	193	1314.84	.
chr3	99860400	99900199	429	2936.15	.
chr3	99905400	99907199	8	50.8461	.
chr3	99908000	99909999	29	199.545	.
chr3	99911600	99934599	284	1967.08	.
chr3	99935400	99951999	182	1232.72	.
chr3	99952800	99961999	94	633.154	.
chr3	99962800	99990599	313	2117.04	.
chr3	99991800	100000999	94	633.602	.
chr3	100001800	100038999	394	2675.63	.
chr3	100039800	100041799	26	177.753	.
chr3	100042600	100044599	19	129.578	.
chr3	100046000	100125599	840	5715.6	.
chr3	100127800	100128399	4	25.9113	.
chr3	100129400	100129799	6	41.5728	.
chr3	100132200	100136799	41	276.993	.
chr3	100137600	100211599	2633	20182.1	.
chr3	100212800	100234199	189	1276.26	.
chr3	100235000	100260399	275	1871.22	.
chr3	100261200	100267199	67	463.913	.
chr3	100268000	100378399	1140	8621.02	.
chr3	100379400	100384999	75	519.499	.
chr3	100386400	100390999	65	447.039	.
chr3	100391800	100401799	98	661.305	.
chr3	100403200	100410399	79	534.658	.
chr3	100411400	100550399	2782	26958	.
chr3	100551200	100622599	733	4987.77	.
chr3	100623800	100638199	141	950.494	.
chr3	100639000	100798599	6546	48094.3	.
chr3	100799400	100856599	563	3827.98	.
chr3	100857400	100962199	2461	21441.2	.
chr3	100963200	100990399	978	9338.76	.
chr3	100991200	101007799	169	1145.34	.
chr3	101009000	101017199	94	635.323	.
chr3	101018200	101060799	454	3099.7	.
chr3	101061600	101118799	1445	15700.9	.
chr3	101121200	101137199	206	1417.42	.
chr3	101138000	101143399	83	569.968	.
chr3	101144200	101163599	326	4084.76	.
chr3	101164400	101217799	599	4080.39	.
chr3	101218600	101227599	78	523.895	.
chr3	101228400	101289799	744	5103.92	.
chr3	101290800	101468999	4923	47537.9	.
chr3	101470000	101566199	1139	7841.95	.
chr3	101567000	101589399	329	2288.45	.
chr3	101590200	101665999	3660	39230.9	.
chr3	101666800	101682799	196	1340.32	.
chr3	101683600	101721799	436	2972.63	.
chr3	101722800	101888999	2102	17100.2	.
chr3	101890800	101891399	6	39.2724	.
chr3	101895000	101963599	1714	17678.5	.
chr3	101964400	101996999	376	2547.47	.
chr3	101998200	102033999	528	6355.7	.
chr3	102034800	102048599	149	1013.35	.
chr3	102049400	102117999	833	5700.57	.
chr3	102118800	102128799	116	788.776	.
chr3	102129600	102150399	251	1731.89	.
chr3	102151200	102156999	85	590.534	.
chr3	102157800	102160599	70	1334.7	.
chr3	102161400	102176599	198	1380.88	.
chr3	102177400	102182799	58	394.223	.
chr3	102183800	102213199	1504	16786.5	.
chr3	102214200	102274799	679	4659.22	.
chr3	102275600	102280799	58	392.794	.
chr3	102281600	102307999	276	1882.65	.
chr3	102308800	102314999	53	354.06	.
chr3	102315800	102328999	140	960.066	.
chr3	102329800	102336199	66	444.955	.
chr3	102337200	102393999	597	4064.56	.
chr3	102395000	102395399	4	25.9113	.
chr3	102396200	102397399	10	68.3574	.
chr3	102399600	102399799	6	43.3624	.
chr3	102400600	102429799	315	2143.2	.
chr3	102435800	102562999	1669	16488.9	.
chr3	102563800	102572199	63	416.761	.
chr3	102573000	102594599	216	1461.34	.
chr3	102595600	102618199	254	1742.35	.
chr3	102619000	102643399	253	1727.95	.
chr3	102644200	102675399	367	2505.65	.
chr3	102676200	102689999	139	942.478	.
chr3	102690800	102814599	2038	21361	.
chr3	102815400	102815599	2	12.9556	.
chr3	102816400	102822799	56	373.489	.
chr3	102823600	102832799	103	701.509	.
chr3	102839200	102867399	275	1858.23	.
chr3	102868200	102868399	2	12.9556	.
chr3	102872400	102881199	102	696.201	.
chr3	102882200	102890999	61	402.65	.
chr3	102893200	102919599	302	2057.29	.
chr3	102920400	102943199	263	1795.4	.
chr3	102944000	102959399	157	1066.14	.
chr3	102960800	102968199	92	636.228	.
chr3	102969000	102973399	35	236.18	.
chr3	102974200	102983799	303	5984.3	.
chr3	102985800	102985999	2	12.9556	.
chr3	102989800	103011199	1290	12785.4	.
chr3	103012000	103073399	4140	32044	.
chr3	103074600	103134799	1269	13867.4	.
chr3	103136000	103207599	2318	17622.7	.
chr3	103208400	103316599	3619	30542.8	.
chr3	103317400	103337199	225	1535.96	.
chr3	103338000	103338599	6	39.2724	.
chr3	103339400	103341599	25	168.876	.
chr3	103342400	103371399	310	2112.24	.
chr3	103372200	103377999	49	327.232	.
chr3	103379000	103390399	168	2023.19	.
chr3	103391400	103395199	48	326.329	.
chr3	103396400	103406799	116	787.932	.
chr3	103407600	103409199	19	130.115	.
chr3	103410200	103427599	236	1615.91	.
chr3	103429200	103443199	161	1095.18	.
chr3	103444200	103547199	1162	7945.87	.
chr3	103548000	103554999	92	628.757	.
chr3	103556600	103643599	1845	30341	.
chr3	103644400	103668599	255	1737.38	.
chr3	103669400	103690599	220	1495.48	.
chr3	103691400	103702799	110	752.913	.
chr3	103704200	103768599	1090	15103.7	.
chr3	103769600	103794599	2579	19592.2	.
chr3	103795400	103817399	2192	17090.9	.
chr3	103818200	103834999	193	1313.85	.
chr3	103835800	103851799	198	1357.78	.
chr3	103852600	103939399	4774	32372	.
chr3	103940200	103956599	333	4873.59	.
chr3	103957600	104003599	2655	21878.6	.
chr3	104004400	104029199	319	2184.77	.
chr3	104030000	104063199	486	6719.61	.
chr3	104064000	104079999	221	1530.1	.
chr3	104081200	104116199	392	2675.31	.
chr3	104118600	104118799	2	12.9556	.
chr3	104119600	104119799	2	12.9556	.
chr3	104120600	104149799	308	2097.92	.
chr3	104150800	104162599	156	1072.02	.
chr3	104163400	104195199	364	2485.65	.
chr3	104197600	104198599	4	24.5293	.
chr3	104200400	104207599	105	722.541	.
chr3	104208600	104336399	4220	39195.7	.
chr3	104337200	104449399	1562	14958	.
chr3	104450200	104450599	3	19.088	.
chr3	104452800	104462799	137	931.688	.
chr3	104464000	104588199	4372	33214.1	.
chr3	104593800	104594199	4	26.3167	.
chr3	104595400	104603799	209	4749.95	.
chr3	104604600	104624799	258	1783.04	.
chr3	104626600	104653199	2477	25560.1	.
chr3	104654000	104684399	461	4783.09	.
chr3	104685200	104694199	109	761.471	.
chr3	104695000	104723399	348	2400.25	.
chr3	104724600	104732399	99	681.246	.
chr3	104733400	104739599	66	446.854	.
chr3	104741200	104823799	3252	39709.3	.
chr3	104824600	104877999	3725	27158.5	.
chr3	104878800	104909799	385	2632.5	.
chr3	104910600	104928599	212	1453.27	.
chr3	104929400	104975399	946	14125.5	.
chr3	104979000	105024799	754	10363.6	.
chr3	105025800	105038199	155	1068.09	.
chr3	105039000	105110999	3508	31138.3	.
chr3	105112000	105157199	519	3539.51	.
chr3	105158400	105194399	451	3111.93	.
chr3	105195200	105211399	183	1252.06	.
chr3	105212200	105218799	72	495.622	.
chr3	105219600	105220999	17	115.369	.
chr3	105222000	105233399	131	896.844	.
chr3	105234200	105247199	171	1180.63	.
chr3	105248000	105248199	2	12.9556	.
chr3	105249400	105251199	12	79.6412	.
chr3	105253000	105337399	879	5984.27	.
chr3	105344000	105345199	22	151.906	.
chr3	105347200	105381399	450	3119.04	.
chr3	105382200	105401199	170	1146.2	.
chr3	105402000	105410399	160	1135.56	.
chr3	105411400	105584199	5698	58896.2	.
chr3	105585000	105593999	165	2063.42	.
chr3	105595400	105624799	318	2160.05	.
chr3	105625600	105716999	5042	52567.7	.
chr3	105717800	105836399	3198	30147.8	.
chr3	105837200	105859399	258	1773.57	.
chr3	105860600	106023399	4320	42645.6	.
chr3	106024200	106031399	62	421.673	.
chr3	106032600	106045999	122	822.826	.
chr3	106047000	106073399	225	1509.6	.
chr3	106074200	106081599	73	494.383	.
chr3	106083800	106086799	16	102.669	.
chr3	106087600	106112199	265	1809.15	.
chr3	106113000	106115399	19	127.121	.
chr3	106116200	106266199	2972	23820	.
chr3	106267000	106267199	2	12.9556	.
chr3	106268200	106268799	10	70.5264	.
chr3	106270200	106270599	2	12.2647	.
chr3	106271400	106286399	225	1569.87	.
chr3	106288200	106288999	18	128.788	.
chr3	106289800	106311999	406	2883.83	.
chr3	106312800	106314799	16	103.765	.
chr3	106315600	106358399	381	2574.53	.
chr3	106359200	106361999	32	225.254	.
chr3	106362800	106392599	306	2075.24	.
chr3	106393400	106414999	205	1384.97	.
chr3	106416000	106416599	6	39.2724	.
chr3	106417600	106418599	6	40.6565	.
chr3	106419400	106420399	4	25.2203	.
chr3	106421200	106442799	206	1392.62	.
chr3	106443600	106452199	104	721.007	.
chr3	106453000	106584399	4289	35789.8	.
chr3	106585800	106597199	86	574.569	.
chr3	106598000	106601199	27	182.345	.
chr3	106602000	106612199	89	608	.
chr3	106613200	106640799	304	2077.27	.
chr3	106641800	106674999	320	2178.83	.
chr3	106675800	106728999	3520	30038.5	.
chr3	106729800	106748399	179	1215.05	.
chr3	106749200	106757399	97	659.78	.
chr3	106758200	106781199	260	1771.25	.
chr3	106782000	106804199	224	1523.22	.
chr3	106805000	106856799	590	4052.78	.
chr3	106857600	106865599	67	447.444	.
chr3	106866400	106893599	321	2191.4	.
chr3	106895200	106910399	197	1364.4	.
chr3	106911200	106926999	121	805.51	.
chr3	106928800	106967799	537	4589.24	.
chr3	106968800	107011599	565	3904.79	.
chr3	107012400	107152199	9557	106354	.
chr3	107153000	107197999	535	3658.96	.
chr3	107198800	107226199	297	2030.89	.
chr3	107227000	107392199	7178	74425.3	.
chr3	107393000	107395999	25	168.067	.
chr3	107396800	107397199	2	12.2647	.
chr3	107398400	107398599	2	12.9556	.
chr3	107399600	107402999	50	345.657	.
chr3	107403800	107415199	160	1111.65	.
chr3	107416400	107448199	478	5038.59	.
chr3	107449000	107575399	4490	74505.4	.
chr3	107576400	107592399	262	1853.74	.
chr3	107593200	107799799	9579	94286.7	.
chr3	107800600	107829799	418	4665.62	.
chr3	107830600	107871599	619	6105.23	.
chr3	107872800	107988799	2841	28585.3	.
chr3	107989800	107990199	4	26.3167	.
chr3	107991800	107991999	2	12.9556	.
chr3	107993400	108003199	126	860.929	.
chr3	108004200	108033799	1951	30256.4	.
chr3	108034600	108066399	652	9881.53	.
chr3	108067400	108078799	133	911.299	.
chr3	108079800	108132399	2672	32930.6	.
chr3	108133200	108238999	8362	97205.5	.
chr3	108239800	108347199	6173	64523.5	.
chr3	108348200	108497799	7101	75283.3	.
chr3	108498600	108504999	77	524.839	.
chr3	108505800	108692199	10685	106147	.
chr3	108694200	108807399	3373	29379.1	.
chr3	108808200	108816799	71	472.284	.
chr3	108817800	108860799	2028	19234.1	.
chr3	108861600	108936599	3900	30065.1	.
chr3	108937400	109079399	3595	36620.8	.
chr3	109080200	109087199	94	652.46	.
chr3	109088000	109104599	190	1297.76	.
chr3	109105400	109110399	47	318.971	.
chr3	109111200	109115599	57	390.191	.
chr3	109116400	109130599	762	11060.9	.
chr3	109131600	109139199	78	532.592	.
chr3	109141800	109141999	2	12.9556	.
chr3	109145000	109161799	165	1126.72	.
chr3	109162600	109199399	445	3935.41	.
chr3	109200200	109258399	573	3903	.
chr3	109259600	109275799	150	1015.44	.
chr3	109277200	109282199	50	337.901	.
chr3	109283000	109313399	364	2506.41	.
chr3	109315000	109317599	22	144.016	.
chr3	109318600	109463199	3088	28337.6	.
chr3	109464000	109559199	996	6779.28	.
chr3	109560600	109606999	516	3523.07	.
chr3	109607800	109612999	46	310.536	.
chr3	109614400	109614599	2	12.9556	.
chr3	109619400	109669199	561	3849.91	.
chr3	109671600	109681799	119	809.4	.
chr3	109682600	109728999	509	3477.67	.
chr3	109729800	109787799	725	8456.34	.
chr3	109788600	109804199	203	1385.95	.
chr3	109805000	109820199	156	1053.86	.
chr3	109821000	109826999	52	343.657	.
chr3	109828000	109859599	374	2574.65	.
chr3	109861200	109916799	567	3839.07	.
chr3	109917600	109951999	342	2314.3	.
chr3	109953000	109987599	351	2393.74	.
chr3	109988400	109992799	32	213.981	.
chr3	109993600	110019999	327	3134.71	.
chr3	110021000	110047599	284	1930.61	.
chr3	110049200	110057199	76	510.935	.
chr3	110064400	110073799	105	713.626	.
chr3	110074600	110107199	369	2520.06	.
chr3	110113200	110161199	2497	24943.4	.
chr3	110162400	110173399	129	888.19	.
chr3	110174600	110209599	362	2471.47	.
chr3	110215600	110224799	105	720.788	.
chr3	110225600	110265199	3080	20039.3	.
chr3	110266400	110291599	291	1987.37	.
chr3	110293000	110293399	6	40.6565	.
chr3	110295200	110307599	141	953.811	.
chr3	110308400	110319999	128	878.472	.
chr3	110321000	110323799	12	77.4483	.
chr3	110325400	110331199	67	462.975	.
chr3	110332000	110355199	254	1721.37	.
chr3	110356000	110364199	93	642.625	.
chr3	110365000	110367399	26	176.903	.
chr3	110368800	110415999	459	3102.59	.
chr3	110418000	110426199	65	1333.84	.
chr3	110427000	110451999	270	1843.12	.
chr3	110452800	110495599	416	2820.65	.
chr3	110496400	110508999	149	1017.57	.
chr3	110510200	110525599	166	1131.29	.
chr3	110526400	110532999	62	417.098	.
chr3	110534000	110547199	148	1003.63	.
chr3	110548400	110582799	343	2316.25	.
chr3	110583600	110592599	85	574.482	.
chr3	110593400	110676999	826	5632.19	.
chr3	110681200	110681599	6	40.6565	.
chr3	110683000	110690199	79	533.787	.
chr3	110691000	110747199	634	4323.04	.
chr3	110748000	110758999	113	777.854	.
chr3	110760000	110772199	125	855.633	.
chr3	110773800	110791199	161	1096.77	.
chr3	110792000	110828399	375	2549.46	.
chr3	110829200	110848399	197	1334.47	.
chr3	110849800	110882799	296	1986.89	.
chr3	110883600	110904599	223	1510.46	.
chr3	110905400	110918399	136	917.154	.
chr3	110919600	110921999	21	138.289	.
chr3	110922800	110929799	79	549.022	.
chr3	110930600	110937199	75	513.573	.
chr3	110938200	111021999	831	5629.33	.
chr3	111022800	111027799	52	351.039	.
chr3	111029000	111033599	50	338.239	.
chr3	111034400	111039999	51	348.998	.
chr3	111042200	111042399	2	12.9556	.
chr3	111044400	111055399	126	867.48	.
chr3	111056200	111080599	282	1928.14	.
chr3	111081400	111143399	666	4549.6	.
chr3	111144200	111146799	17	113.474	.
chr3	111147600	111150599	47	322.615	.
chr3	111151400	111163199	111	748.255	.
chr3	111164000	111164599	8	53.6122	.
chr3	111165400	111173599	80	540.024	.
chr3	111174400	111194999	208	1407.82	.
chr3	111196000	111196199	2	12.9556	.
chr3	111197000	111198999	24	162.338	.
chr3	111199800	111245999	409	2768.23	.
chr3	111246800	111258999	118	796.728	.
chr3	111259800	111261599	14	95.9959	.
chr3	111264200	111264399	3	20.1844	.
chr3	111268200	111269999	12	78.8325	.
chr3	111270800	111279399	78	522.168	.
chr3	111280200	111346999	676	4588.01	.
chr3	111347800	111363799	172	1178.78	.
chr3	111364600	111409799	518	3535.11	.
chr3	111410800	111419599	104	718.756	.
chr3	111420400	111440999	223	1512.51	.
chr3	111441800	111448399	64	440.333	.
chr3	111449200	111519599	683	4604.45	.
chr3	111523200	111540599	169	1143.98	.
chr3	111541400	111550399	81	538.565	.
chr3	111551400	111563799	112	753.522	.
chr3	111564600	111567199	34	233.039	.
chr3	111568000	111568199	2	12.9556	.
chr3	111569400	111574999	49	331.884	.
chr3	111575800	111580599	37	247.241	.
chr3	111581600	111591199	92	627.817	.
chr3	111592000	111598799	61	414.691	.
chr3	111599600	111599799	2	12.9556	.
chr3	111603400	111604199	4	25.2203	.
chr3	111605200	111654999	477	3214.86	.
chr3	111655800	111685999	311	2113.93	.
chr3	111691200	111696599	42	279.57	.
chr3	111697600	111708199	107	723.291	.
chr3	111709000	111718599	90	602.212	.
chr3	111719400	111727999	75	504.586	.
chr3	111729400	111757199	300	2058.02	.
chr3	111758000	111761799	42	281.36	.
chr3	111763200	111764199	6	39.9655	.
chr3	111766400	111768999	23	154.824	.
chr3	111769800	111770999	17	114.165	.
chr3	111772000	111789199	140	948.178	.
chr3	111790000	111794999	46	310.2	.
chr3	111798000	111798199	2	12.9556	.
chr3	111799200	111815399	166	1119.32	.
chr3	111816200	111830999	162	1114.23	.
chr3	111831800	111903599	688	4663.13	.
chr3	111905000	111944799	359	2431.72	.
chr3	111945600	111956199	114	775.885	.
chr3	111957000	111963999	60	400.786	.
chr3	111964800	111965199	8	57.5708	.
chr3	111966000	112007599	378	2536.34	.
chr3	112009200	112025999	171	1162.35	.
chr3	112026800	112048799	198	1336.2	.
chr3	112049800	112053399	33	219.825	.
chr3	112054200	112064799	121	832.92	.
chr3	112069200	112077799	80	538.012	.
chr3	112078600	112107199	278	1880.03	.
chr3	112108000	112122199	141	953.08	.
chr3	112123000	112123199	2	12.9556	.
chr3	112124000	112124999	11	73.7966	.
chr3	112125800	112127799	20	135.15	.
chr3	112128600	112153599	241	1642.33	.
chr3	112156200	112156399	2	12.9556	.
chr3	112157800	112164399	60	394.683	.
chr3	112165200	112186799	217	1475.12	.
chr3	112192000	112206999	149	1021.09	.
chr3	112208400	112211999	37	249.604	.
chr3	112213000	112214599	11	71.316	.
chr3	112215800	112220399	62	424.911	.
chr3	112221200	112222199	6	38.5814	.
chr3	112223000	112225799	26	175.114	.
chr3	112226800	112244799	161	1079.98	.
chr3	112245800	112254399	86	584.951	.
chr3	112255200	112255399	6	43.3624	.
chr3	112256200	112282999	223	1501.77	.
chr3	112284400	112285599	3	18.397	.
chr3	112287200	112293399	67	451.77	.
chr3	112294200	112313799	189	1288.81	.
chr3	112315000	112315999	6	38.8669	.
chr3	112317000	112318799	24	166.117	.
chr3	112319800	112326199	59	399.029	.
chr3	112327000	112332799	92	640.047	.
chr3	112333600	112334599	4	25.9113	.
chr3	112336600	112336799	2	12.9556	.
chr3	112338000	112406199	678	4593.88	.
chr3	112407000	112414799	63	421.412	.
chr3	112416000	112436799	180	1210.83	.
chr3	112437600	112443599	55	376.163	.
chr3	112444600	112465999	237	1623.23	.
chr3	112466800	112489399	203	1378.59	.
chr3	112490200	112524399	380	2584.7	.
chr3	112525200	112537999	120	806.243	.
chr3	112539000	112584999	459	3121.47	.
chr3	112586400	112633799	469	3188.87	.
chr3	112634600	112639599	48	317.981	.
chr3	112640600	112649999	104	709.654	.
chr3	112650800	112657399	69	466.47	.
chr3	112658200	112682999	257	1745.36	.
chr3	112683800	112766399	856	5832.14	.
chr3	112767200	112806599	367	2486.32	.
chr3	112807400	112833399	306	2094.53	.
chr3	112837600	112837799	2	12.9556	.
chr3	112839200	112862599	252	1712.76	.
chr3	112863600	112863999	4	26.3167	.
chr3	112865000	112881399	155	1049.1	.
chr3	112882400	112903399	202	1377.68	.
chr3	112904200	112916599	97	641.336	.
chr3	112917400	112920599	29	196.217	.
chr3	112921400	112921599	2	12.9556	.
chr3	112922400	112941399	192	1297.61	.
chr3	112942200	112949999	79	535.278	.
chr3	112950800	112967999	210	2336.41	.
chr3	112968800	112975999	81	553.585	.
chr3	112977200	112985399	82	555.396	.
chr3	112986200	113000799	149	1005.67	.
chr3	113001600	113024799	246	1668.3	.
chr3	113025800	113037599	105	708.932	.
chr3	113039400	113042399	40	276.227	.
chr3	113043200	113049999	69	473.828	.
chr3	113050800	113059799	93	622.403	.
chr3	113060600	113132999	702	4783.07	.
chr3	113133800	113146199	122	820.411	.
chr3	113147000	113149799	28	192.028	.
chr3	113150600	113157599	90	625.822	.
chr3	113158400	113185399	232	1558.58	.
chr3	113186200	113186399	4	27.7009	.
chr3	113187400	113187799	4	26.3167	.
chr3	113188600	113203599	120	804.209	.
chr3	113204400	113227599	228	1536.4	.
chr3	113228600	113234399	70	479.087	.
chr3	113235200	113248999	141	955.21	.
chr3	113250400	113251399	12	81.0253	.
chr3	113260800	113261799	12	85.2717	.
chr3	113268400	113268799	2	12.2647	.
chr3	113270200	113271999	15	99.0169	.
chr3	113279800	113279999	2	12.9556	.
chr3	113282200	113282399	4	27.7009	.
chr3	113283400	113283599	2	12.9556	.
chr3	113287600	113287799	2	12.9556	.
chr3	113302000	113302399	2	12.2647	.
chr3	113303200	113303599	2	12.2647	.
chr3	113527800	113589799	612	4150.49	.
chr3	113590800	113645199	2474	17123.3	.
chr3	113646200	113672999	263	1781.31	.
chr3	113674200	113713799	393	2648.51	.
chr3	113715400	113723799	72	481.696	.
chr3	113725000	113742399	192	1310.96	.
chr3	113744600	113745799	14	95.9959	.
chr3	113746600	113747199	4	26.3167	.
chr3	113748200	113765999	146	968.341	.
chr3	113766800	113767399	8	54.0176	.
chr3	113768200	113776199	103	717.019	.
chr3	113777200	113782399	47	315.927	.
chr3	113783400	113823399	424	2893.42	.
chr3	113824200	113833399	80	541.747	.
chr3	113835600	113835999	4	26.3167	.
chr3	113840600	113848799	57	380.889	.
chr3	113850000	113850799	4	25.9113	.
chr3	113852000	113859599	65	432.607	.
chr3	113860400	113866599	58	391.515	.
chr3	113867600	113870799	30	202.124	.
chr3	113871600	113891199	208	1404.31	.
chr3	113892800	113924999	338	2279.7	.
chr3	113926400	113945399	174	1187.02	.
chr3	113946400	113957999	118	793.629	.
chr3	113958800	113963599	47	313.223	.
chr3	113965200	113969199	37	254.946	.
chr3	113970000	113986399	134	889.491	.
chr3	113987200	113991999	57	390.184	.
chr3	113992800	114022599	321	2180.47	.
chr3	114023400	114120999	3523	36205.7	.
chr3	114122200	114142999	223	1513.47	.
chr3	114143800	114145399	18	122.754	.
chr3	114146200	114187399	458	3102.47	.
chr3	114188200	114188399	4	27.7009	.
chr3	114189200	114200799	166	1158.41	.
chr3	114201600	114222199	226	1543.1	.
chr3	114223400	114237599	121	819.037	.
chr3	114238400	114252599	131	889.651	.
chr3	114253400	114261599	101	693.048	.
chr3	114262400	114272599	92	624.096	.
chr3	114275000	114275399	4	26.3167	.
chr3	114278600	114308999	279	1882.26	.
chr3	114309800	114314799	54	365.891	.
chr3	114316000	114318999	32	219.796	.
chr3	114319800	114322199	20	132.157	.
chr3	114323400	114391799	756	5148.86	.
chr3	114393000	114415199	235	1597.47	.
chr3	114416400	114419999	35	243.312	.
chr3	114421000	114426199	63	425.526	.
chr3	114427400	114470599	383	2554.96	.
chr3	114471400	114472399	8	51.5371	.
chr3	114473600	114476799	29	194.609	.
chr3	114479600	114485399	59	395.527	.
chr3	114486200	114491199	63	431.274	.
chr3	114492200	114494199	26	175.923	.
chr3	114495400	114498199	14	91.7881	.
chr3	114499400	114540199	446	3046.44	.
chr3	114541400	114549199	59	388.251	.
chr3	114550000	114551799	10	63.3963	.
chr3	114552800	114573999	180	1211.97	.
chr3	114574800	114610999	343	2310.83	.
chr3	114611800	114621999	106	720.244	.
chr3	114623200	114623999	6	39.2724	.
chr3	114625000	114659199	312	2111.55	.
chr3	114660200	114671399	87	580	.
chr3	114672400	114674199	14	94.6741	.
chr3	114675200	114711199	335	2255.29	.
chr3	114712200	114716399	44	303.592	.
chr3	114717200	114741799	224	1509.42	.
chr3	114743000	114764599	238	1617.8	.
chr3	114767000	114782999	152	1024.22	.
chr3	114784400	114788399	37	247.348	.
chr3	114789200	114789799	6	39.2724	.
chr3	114790600	114807799	196	1344.68	.
chr3	114808600	114809999	18	123.109	.
chr3	114810800	114852799	432	2927.61	.
chr3	114855400	114861599	66	445.595	.
chr3	114862600	114863799	8	51.1316	.
chr3	114865000	114865199	2	12.9556	.
chr3	114866800	114874399	86	586.871	.
chr3	114875400	114879399	36	237.304	.
chr3	114880600	114884599	42	283.437	.
chr3	114885400	114920399	1320	15803.8	.
chr3	114921200	114976799	560	3775.81	.
chr3	114978000	114980199	12	77.4505	.
chr3	114981800	114983599	17	113.58	.
chr3	114984800	115012999	304	2061.58	.
chr3	115013800	115020599	79	541.559	.
chr3	115026800	115084399	589	3997.02	.
chr3	115085600	115107599	234	2491.92	.
chr3	115108400	115115399	70	474.441	.
chr3	115116200	115149999	311	2094.65	.
chr3	115150800	115166199	207	1435.45	.
chr3	115167000	115272199	1121	7614.59	.
chr3	115273000	115286199	145	979.753	.
chr3	115287600	115337999	451	3040.16	.
chr3	115338800	115367799	286	1920.75	.
chr3	115371200	115388199	204	1408.27	.
chr3	115389200	115420799	300	2028.48	.
chr3	115423000	115426199	21	141.058	.
chr3	115427000	115427999	16	112.636	.
chr3	115429800	115437399	81	547.817	.
chr3	115438200	115438399	2	12.9556	.
chr3	115439600	115439799	4	27.7009	.
chr3	115441000	115517799	804	5463.09	.
chr3	115518600	115575799	578	3938.26	.
chr3	115576600	115625799	602	4978.22	.
chr3	115627000	115766599	4414	53938.7	.
chr3	115767400	115784999	226	1552.63	.
chr3	115785800	115811799	303	2083.55	.
chr3	115812800	115848399	548	9086.9	.
chr3	115849200	115864999	422	9131.99	.
chr3	115866200	115900799	2816	17998	.
chr3	115901600	115906199	83	594.77	.
chr3	115907400	115908399	6	39.2724	.
chr3	115914400	115915999	17	111.685	.
chr3	115917200	115917599	2	12.2647	.
chr3	115920800	115920999	2	12.9556	.
chr3	115922800	115960399	447	3064.66	.
chr3	115961200	116034599	3965	29192.7	.
chr3	116036000	116182199	3952	48508.2	.
chr3	116183200	116257199	1908	29439.9	.
chr3	116258000	116272399	163	1106.46	.
chr3	116273200	116282799	121	827.971	.
chr3	116283800	116377599	1153	9660.02	.
chr3	116378600	116402199	354	5916	.
chr3	116403000	116409199	65	441.008	.
chr3	116410000	116495399	3887	28763.4	.
chr3	116496400	116502799	70	467.244	.
chr3	116503800	116555599	2835	24819.5	.
chr3	116556400	116586599	360	2471.64	.
chr3	116587600	116667799	4931	43139.4	.
chr3	116668600	116717199	2065	17696	.
chr3	116718000	116720999	22	144.709	.
chr3	116722000	116760399	494	3405.97	.
chr3	116761600	116762799	4	25.2203	.
chr3	116765400	116818799	2494	25024.2	.
chr3	116823200	116842199	336	4676.86	.
chr3	116843800	116989799	3385	37018.6	.
chr3	116990600	116993999	37	249.316	.
chr3	116995000	117000199	59	399.255	.
chr3	117001000	117011399	163	1135.56	.
chr3	117013800	117018599	39	264.505	.
chr3	117020400	117029999	112	771.6	.
chr3	117036600	117050799	169	1162.17	.
chr3	117051800	117057799	47	311.961	.
chr3	117058600	117088999	317	2166.98	.
chr3	117089800	117093999	46	307.494	.
chr3	117094800	117206599	1213	8317.21	.
chr3	117207800	117209199	6	38.176	.
chr3	117210000	117266999	590	4011.03	.
chr3	117268800	117275399	83	577.503	.
chr3	117276400	117286999	130	890.21	.
chr3	117292600	117298999	114	806.194	.
chr3	117299800	117339999	479	3268.02	.
chr3	117340800	117350399	91	617.112	.
chr3	117352000	117379999	1851	26825.9	.
chr3	117385600	117412399	369	3429.81	.
chr3	117413200	117429799	177	1197.59	.
chr3	117430800	117447799	255	3545.13	.
chr3	117448600	117466799	187	1267.07	.
chr3	117468000	117529799	696	4755.43	.
chr3	117530800	117534199	35	239.579	.
chr3	117535000	117539599	48	320.67	.
chr3	117540400	117588999	3057	33144	.
chr3	117590200	117640799	679	7282.55	.
chr3	117641600	117769399	1492	14568.6	.
chr3	117770200	117785399	146	981.202	.
chr3	117786200	117917399	2914	32264.7	.
chr3	117918600	117920999	25	167.087	.
chr3	117922200	117960599	449	3066.25	.
chr3	117961800	118001599	493	3395.49	.
chr3	118002400	118002999	4	25.9113	.
chr3	118005000	118005999	4	25.2203	.
chr3	118007200	118054999	439	2970.88	.
chr3	118057000	118057599	2	12.2647	.
chr3	118058800	118105399	545	4629.4	.
chr3	118110600	118137599	250	1692.49	.
chr3	118139000	118156199	229	1591	.
chr3	118157000	118158199	8	51.1316	.
chr3	118159200	118167999	79	528.132	.
chr3	118169000	118179399	100	683.457	.
chr3	118182800	118183199	4	25.9113	.
chr3	118184600	118186399	13	85.6558	.
chr3	118187200	118197199	110	752.756	.
chr3	118198000	118205999	84	566.523	.
chr3	118206800	118237799	295	2002.16	.
chr3	118238600	118299799	682	4645.41	.
chr3	118300600	118358399	649	5309.71	.
chr3	118361200	118401999	454	3098.89	.
chr3	118402800	118405799	36	246.583	.
chr3	118406600	118416599	113	768.669	.
chr3	118417600	118519599	5336	77989.7	.
chr3	118520400	118528599	90	616.816	.
chr3	118529400	118571799	1193	16395.3	.
chr3	118578200	118582599	59	405.718	.
chr3	118583600	118584399	12	81.313	.
chr3	118585200	118617399	368	2521.53	.
chr3	118618200	118663599	566	3894.61	.
chr3	118664400	118668399	49	332.356	.
chr3	118669200	118713799	580	6620.63	.
chr3	118719000	118754799	374	2530.54	.
chr3	118755800	118771799	148	998.854	.
chr3	118772600	118791399	203	1379.34	.
chr3	118792200	118808399	160	1085.06	.
chr3	118809400	118818999	72	476.795	.
chr3	118820200	118831799	93	627.808	.
chr3	118833000	118842599	124	850.615	.
chr3	118843400	118855999	149	1017.92	.
chr3	118856800	118910999	542	3674.92	.
chr3	118911800	118924599	146	998.972	.
chr3	118925800	118925999	2	12.9556	.
chr3	118927000	118930399	53	365.398	.
chr3	118931200	118936199	44	300.13	.
chr3	118937600	118956199	193	1314.1	.
chr3	118957000	118957799	6	38.8669	.
chr3	118958800	118978199	213	1440.09	.
chr3	118979200	119013799	364	2479.86	.
chr3	119014600	119062799	513	3500.61	.
chr3	119063600	119100999	399	2716.35	.
chr3	119102000	119151999	570	3899.91	.
chr3	119152800	119210599	786	8778.86	.
chr3	119211600	119215399	33	221.617	.
chr3	119216200	119259799	480	3259.59	.
chr3	119260800	119318399	610	4150.89	.
chr3	119319400	119355199	371	2513.27	.
chr3	119357200	119358199	6	39.2724	.
chr3	119359000	119359599	6	40.6565	.
chr3	119360400	119369799	156	1106.69	.
chr3	119370800	119407199	391	2649.38	.
chr3	119408800	119428199	229	1568.83	.
chr3	119429000	119444599	157	1078.05	.
chr3	119445600	119477999	389	2682.36	.
chr3	119479000	119503799	402	7964.28	.
chr3	119504600	119510199	70	482.889	.
chr3	119511000	119518599	60	402.926	.
chr3	119519400	119539599	216	1477.31	.
chr3	119540400	119549399	102	698.31	.
chr3	119551200	119555999	38	255.424	.
chr3	119556800	119560399	37	248.155	.
chr3	119561200	119612999	605	4156.82	.
chr3	119613800	119623999	96	647.395	.
chr3	119624800	119629999	63	435.367	.
chr3	119630800	119630999	5	35.4405	.
chr3	119632000	119655999	283	1953.87	.
chr3	119659800	119668399	90	614.31	.
chr3	119669200	119711599	459	3120.14	.
chr3	119712400	119774199	797	5483.89	.
chr3	119775400	119785999	2661	26887	.
chr3	119786800	119828199	465	3164.58	.
chr3	119829000	119832599	38	254.244	.
chr3	119833600	119858999	229	1538.81	.
chr3	119859800	119903799	476	4161.66	.
chr3	119904600	119905799	20	139.133	.
chr3	119906600	119967199	808	8728.46	.
chr3	119968200	119976199	99	668.424	.
chr3	119977000	119978799	10	65.1837	.
chr3	119981400	119981599	2	12.9556	.
chr3	119982400	119982599	4	27.7009	.
chr3	119983800	119984999	10	65.1859	.
chr3	119985800	120013199	345	2364.37	.
chr3	120014200	120031999	188	1269.74	.
chr3	120032800	120047199	145	989.803	.
chr3	120048400	120058999	104	696.421	.
chr3	120059800	120104199	464	3165.44	.
chr3	120111600	120120599	91	613.939	.
chr3	120121400	120122799	14	95.185	.
chr3	120123600	120125599	25	170.08	.
chr3	120126400	120127199	3	19.088	.
chr3	120128200	120133599	53	357.327	.
chr3	120134400	120147599	119	807.89	.
chr3	120148400	120178199	296	2020.09	.
chr3	120179200	120203999	296	2034.06	.
chr3	120204800	120248399	501	3413.12	.
chr3	120249200	120301799	569	3888.44	.
chr3	120302800	120308399	35	232.152	.
chr3	120309800	120321199	113	758.032	.
chr3	120322000	120340799	218	1502.47	.
chr3	120341600	120390199	511	3476.73	.
chr3	120392200	120392799	4	25.2203	.
chr3	120395600	120409799	139	944.162	.
chr3	120410800	120412999	25	167.374	.
chr3	120414200	120459799	516	3525.74	.
chr3	120460600	120529199	840	5772.07	.
chr3	120530000	120548999	233	1615.76	.
chr3	120549800	120596599	530	3633.12	.
chr3	120597400	120622799	323	2214.31	.
chr3	120624000	120635399	120	1719.33	.
chr3	120636200	120714599	851	5798.53	.
chr3	120715400	120717599	19	123.95	.
chr3	120718600	120734999	193	1326.28	.
chr3	120740800	120759599	176	1191.72	.
chr3	120760400	120782199	227	1535.61	.
chr3	120783000	120825199	408	2740.32	.
chr3	120826600	120826799	2	12.9556	.
chr3	120832400	120845999	123	823.242	.
chr3	120846800	120846999	2	12.9556	.
chr3	120848800	120849799	5	33.8332	.
chr3	120850800	120921599	949	9872.32	.
chr3	120925200	120925399	4	27.7009	.
chr3	120927200	120927399	2	12.9556	.
chr3	120928200	120938599	121	826.856	.
chr3	120942000	120942199	2	12.9556	.
chr3	120945000	120951199	65	434.737	.
chr3	120952000	120987199	448	3957.44	.
chr3	120988000	121011799	265	1795.95	.
chr3	121013000	121048199	357	2423.31	.
chr3	121049600	121049799	2	12.9556	.
chr3	121053800	121062999	92	616.567	.
chr3	121065800	121109999	576	6561.21	.
chr3	121110800	121130999	227	1543.95	.
chr3	121132000	121150399	172	1169.8	.
chr3	121151200	121161799	473	10467.9	.
chr3	121162600	121237399	1340	12833.9	.
chr3	121238200	121275199	1861	22670.7	.
chr3	121276000	121320799	2162	14139.6	.
chr3	121321600	121364599	661	6416.79	.
chr3	121365600	121374199	123	1730.57	.
chr3	121375000	121478999	5038	51603	.
chr3	121479800	121523199	667	8842.47	.
chr3	121524000	121573399	654	4517.16	.
chr3	121574200	121657399	1001	7794.69	.
chr3	121658200	121668599	107	725.472	.
chr3	121669400	121678399	79	530.433	.
chr3	121679200	121695199	226	2459.11	.
chr3	121696000	121772799	4321	48067.6	.
chr3	121774200	121799999	351	4147.55	.
chr3	121800800	121833199	2779	24640.7	.
chr3	121834000	121835399	21	141.866	.
chr3	121836800	121928799	1127	8501.95	.
chr3	121929600	122083599	3183	36079.4	.
chr3	122084400	122123799	553	6231.84	.
chr3	122125000	122149799	289	1971.75	.
chr3	122150600	122218999	857	5900.96	.
chr3	122219800	122228799	111	764.505	.
chr3	122229600	122229999	4	26.3167	.
chr3	122231200	122231599	4	25.9113	.
chr3	122232800	122236399	38	259.695	.
chr3	122237200	122256399	2030	20376.3	.
chr3	122257400	122345399	4323	47119.3	.
chr3	122346200	122355599	81	538.732	.
chr3	122356400	122387599	367	2517.03	.
chr3	122388800	122650599	8221	87085.3	.
chr3	122651800	122654399	34	233.689	.
chr3	122656000	122740999	2257	23336.9	.
chr3	122741800	122753399	124	856.521	.
chr3	122754400	122791999	458	3145.37	.
chr3	122792800	122811399	237	1643.3	.
chr3	122812200	122837199	244	1642.15	.
chr3	122838000	122896399	643	4384.14	.
chr3	122897400	122918399	234	1606.05	.
chr3	122919400	122946399	2186	17381.6	.
chr3	122947200	122967999	221	1499.96	.
chr3	122969000	122972199	22	145.518	.
chr3	122973200	123034399	3031	25312.3	.
chr3	123035200	123052199	192	1310.54	.
chr3	123053000	123083199	397	2746.06	.
chr3	123084200	123084599	7	47.8853	.
chr3	123085600	123119799	440	3069.79	.
chr3	123120800	123136799	191	1319.24	.
chr3	123137600	123164799	307	2095.2	.
chr3	123165600	123182799	194	1337.94	.
chr3	123183800	123194999	146	1012.46	.
chr3	123198800	123198999	2	12.9556	.
chr3	123201000	123219599	264	2729.18	.
chr3	123220600	123220799	2	12.9556	.
chr3	123221600	123225799	34	228.954	.
chr3	123226600	123281799	2851	35523.7	.
chr3	123282800	123312799	368	2526.91	.
chr3	123313800	123337399	311	3021.13	.
chr3	123338200	123372999	409	2796.38	.
chr3	123373800	123410199	2061	20114	.
chr3	123411400	123430799	208	1425.78	.
chr3	123432000	123471999	1565	22248.2	.
chr3	123476000	123496599	232	1571.3	.
chr3	123497400	123572399	3202	26073.8	.
chr3	123573400	123597999	294	2006.52	.
chr3	123599400	123615999	186	1260.64	.
chr3	123617000	123623199	65	443.601	.
chr3	123625000	123627199	36	250.539	.
chr3	123628200	123660799	389	2678.76	.
chr3	123661600	123738999	2052	21562	.
chr3	123743200	123765399	206	1401.7	.
chr3	123766200	123802999	418	2844.38	.
chr3	123804400	123806999	25	164.426	.
chr3	123807800	123818199	121	824.761	.
chr3	123819000	123819199	2	12.9556	.
chr3	123822200	123822399	2	12.9556	.
chr3	123823600	123825799	29	201.229	.
chr3	123826800	123880999	593	4046.28	.
chr3	123882200	123892999	104	698.271	.
chr3	123893800	123924999	332	2261.11	.
chr3	123927000	123927199	2	12.9556	.
chr3	123933200	123950599	139	928.472	.
chr3	123952200	124031999	853	5807.76	.
chr3	124038000	124038199	2	12.9556	.
chr3	124039000	124041799	18	120.118	.
chr3	124044400	124068999	276	1880.55	.
chr3	124070000	124097399	308	2097.43	.
chr3	124098600	124128599	317	2163.29	.
chr3	124129600	124160199	352	2406.39	.
chr3	124161000	124161399	2	12.2647	.
chr3	124164000	124164399	2	12.2647	.
chr3	124166600	124250399	813	5517.08	.
chr3	124251200	124282799	399	3639.2	.
chr3	124284000	124284399	2	12.2647	.
chr3	124285800	124286399	4	25.2203	.
chr3	124287800	124408999	2358	24600.5	.
chr3	124409800	124441599	329	2237.7	.
chr3	124442400	124466999	244	1637.86	.
chr3	124468400	124484599	172	1164.17	.
chr3	124485800	124539599	554	3781.06	.
chr3	124540400	124614199	814	5552.92	.
chr3	124615000	124618799	32	213.695	.
chr3	124619600	124646999	270	1838.47	.
chr3	124647800	124653599	56	375.34	.
chr3	124654600	124658599	43	286.799	.
chr3	124659400	124704999	463	3151.54	.
chr3	124705800	124757799	524	3553.84	.
chr3	124758800	124763799	35	232.496	.
chr3	124766800	124767599	6	39.9655	.
chr3	124768600	124809399	371	2515.76	.
chr3	124810400	124822599	141	972.14	.
chr3	124823400	124830399	57	381.355	.
chr3	124831200	124870199	392	2668.26	.
chr3	124871000	124946999	755	6017.55	.
chr3	124947800	124969799	244	1657.25	.
chr3	124970600	124996599	211	1416.06	.
chr3	124997400	124999799	13	83.8662	.
chr3	125000600	125010999	131	912.641	.
chr3	125012400	125019399	71	485.112	.
chr3	125020200	125024599	29	194.893	.
chr3	125025600	125026799	6	38.176	.
chr3	125027600	125029799	16	104.744	.
chr3	125031200	125033199	13	85.8811	.
chr3	125035200	125064999	299	2023.41	.
chr3	125065800	125076399	122	823.733	.
chr3	125081200	125081399	2	12.9556	.
chr3	125082600	125111399	308	2088.54	.
chr3	125112200	125120799	76	504.144	.
chr3	125122000	125132399	120	823.236	.
chr3	125133400	125161199	299	2033.64	.
chr3	125162000	125176399	130	866.061	.
chr3	125177200	125189999	141	954.766	.
chr3	125190800	125199199	105	727.65	.
chr3	125200000	125209399	102	701.573	.
chr3	125211600	125212399	4	25.9113	.
chr3	125216000	125247599	342	2329.42	.
chr3	125248400	125303799	571	3876.11	.
chr3	125304600	125315999	121	818.183	.
chr3	125316800	125327999	118	809.62	.
chr3	125328800	125335599	78	528.273	.
chr3	125336800	125343599	73	495.162	.
chr3	125344400	125378399	316	2140.37	.
chr3	125379400	125435599	1059	14537	.
chr3	125436400	125441999	50	334.684	.
chr3	125442800	125542599	973	6605.75	.
chr3	125543400	125563999	197	1333.49	.
chr3	125565600	125602599	387	2646.6	.
chr3	125603400	125611199	83	566.206	.
chr3	125612200	125647799	376	2567.27	.
chr3	125648600	125690199	555	6323.02	.
chr3	125691000	125699599	100	677.428	.
chr3	125700400	125712799	129	882.35	.
chr3	125713600	125736799	246	1656.49	.
chr3	125737600	125742599	55	380.435	.
chr3	125743400	125776399	334	2263.48	.
chr3	125777200	125813799	433	2975.73	.
chr3	125814800	125815799	16	110.895	.
chr3	125816600	125887999	883	6073.95	.
chr3	125889200	125902999	148	1015.06	.
chr3	125906000	125907199	4	25.2203	.
chr3	125908800	125914399	59	400.308	.
chr3	125915200	125926599	149	1027.04	.
chr3	125927400	125959199	1482	20556.7	.
chr3	125961000	125961799	4	25.2203	.
chr3	125965200	125965399	4	27.7009	.
chr3	125966400	126000799	371	2527.24	.
chr3	126001800	126005199	30	198.437	.
chr3	126006000	126027999	264	1820.02	.
chr3	126029000	126030199	10	65.1837	.
chr3	126031800	126032199	2	12.2647	.
chr3	126033600	126033799	2	12.9556	.
chr3	126034600	126034799	2	12.9556	.
chr3	126036000	126047199	105	704.841	.
chr3	126048200	126053599	48	326.435	.
chr3	126054600	126060999	65	445.593	.
chr3	126062200	126063199	4	25.9113	.
chr3	126064400	126064599	2	12.9556	.
chr3	126066800	126099599	341	2313.54	.
chr3	126100400	126127199	265	1814.55	.
chr3	126136000	126159999	249	1699.51	.
chr3	126164000	126167799	33	224.609	.
chr3	126168600	126264599	1035	7069	.
chr3	126267400	126269399	15	97.6328	.
chr3	126270200	126283799	148	1006.34	.
chr3	126284800	126310199	294	1999.36	.
chr3	126311200	126336599	256	1750.28	.
chr3	126337400	126339999	24	161.624	.
chr3	126340800	126388599	637	4418.64	.
chr3	126389800	126403199	143	976.644	.
chr3	126404200	126421999	175	1188.68	.
chr3	126423400	126439599	181	1242.47	.
chr3	126440400	126486399	447	3034.63	.
chr3	126487400	126493999	93	644.57	.
chr3	126494800	126646399	5050	40204.6	.
chr3	126647200	126674399	394	3667.04	.
chr3	126675200	126687799	121	821.847	.
chr3	126688600	126749199	1037	15616.1	.
chr3	126750200	126750999	10	66.9733	.
chr3	126751800	126756599	47	316.04	.
chr3	126757400	126773399	200	1380.56	.
chr3	126774200	126891999	1252	8514.77	.
chr3	126893200	126906199	158	1090.48	.
chr3	126907800	126909599	15	100.624	.
chr3	126910600	127016599	2538	34657.7	.
chr3	127017400	127054399	425	2923.2	.
chr3	127055200	127065799	130	900.777	.
chr3	127066800	127078199	138	947.549	.
chr3	127079000	127083999	69	472.575	.
chr3	127085000	127140799	841	7635.66	.
chr3	127144200	127144599	2	12.2647	.
chr3	127147200	127262999	6038	69028.5	.
chr3	127263800	127353599	1188	8226.79	.
chr3	127354400	127441999	3496	38555.5	.
chr3	127442800	127457799	171	1161.96	.
chr3	127458600	127522599	1914	22599.5	.
chr3	127523400	127524599	10	64.4927	.
chr3	127525400	127571199	2510	21944	.
chr3	127572000	127607199	366	3332.64	.
chr3	127608200	127608399	6	43.3624	.
chr3	127609200	127708399	2406	32796.8	.
chr3	127709200	127771599	869	8619.16	.
chr3	127772400	127772799	4	26.3167	.
chr3	127774200	127774399	2	12.9556	.
chr3	127775600	127775799	2	12.9556	.
chr3	127777200	127777399	4	27.7009	.
chr3	127778400	127865799	4425	49450.3	.
chr3	127866800	127972799	2134	20932.8	.
chr3	127973600	128006199	354	2423.42	.
chr3	128007000	128052399	480	3260.11	.
chr3	128053400	128137999	839	5703.6	.
chr3	128144600	128178599	397	2726.11	.
chr3	128179600	128203599	287	1969.86	.
chr3	128204800	128212799	68	458.537	.
chr3	128213800	128214599	11	74.202	.
chr3	128215400	128240999	256	1727.2	.
chr3	128242000	128253599	149	1022.37	.
chr3	128254400	128260599	74	508	.
chr3	128261400	128280599	193	1305.4	.
chr3	128281400	128287599	49	326.987	.
chr3	128288400	128326999	385	2611.22	.
chr3	128327800	128334599	81	556.858	.
chr3	128335400	128335599	6	43.3624	.
chr3	128336400	128375999	440	2998.26	.
chr3	128376800	128384799	77	518.861	.
chr3	128385600	128410999	255	1724.93	.
chr3	128411800	128439999	287	1955.15	.
chr3	128444800	128467199	246	1682.4	.
chr3	128468000	128482399	160	1094.06	.
chr3	128483200	128501399	196	1328.36	.
chr3	128502200	128505999	35	238.412	.
chr3	128506800	128550799	556	4749.3	.
chr3	128551600	128579399	249	1671.04	.
chr3	128580200	128622199	454	3101.59	.
chr3	128626600	128662399	353	2400.57	.
chr3	128663200	128665599	33	226.67	.
chr3	128666400	128673599	80	544.439	.
chr3	128674400	128690799	163	1099.76	.
chr3	128694400	128694799	4	26.3167	.
chr3	128698000	128741399	480	3285.21	.
chr3	128742200	128764999	221	1505.16	.
chr3	128765800	128777199	118	816.982	.
chr3	128778000	128778399	4	25.9113	.
chr3	128779600	128780999	7	45.4047	.
chr3	128783200	128802199	211	1427.25	.
chr3	128804200	128806399	8	51.5371	.
chr3	128808400	128818799	118	804.808	.
chr3	128819600	128823999	48	324.945	.
chr3	128824800	128893999	770	5237	.
chr3	128895200	128947799	504	3413.08	.
chr3	128949400	128960599	142	973.687	.
chr3	128961400	128961599	2	12.9556	.
chr3	128963600	128963999	2	12.2647	.
chr3	128966600	128983799	205	1403.48	.
chr3	128984600	128998199	117	782.3	.
chr3	128999000	129025999	275	1861.25	.
chr3	129027600	129028599	10	66.6856	.
chr3	129029400	129029999	7	48.3961	.
chr3	129031000	129051199	163	1080.49	.
chr3	129052000	129141399	958	6531.26	.
chr3	129142200	129177799	421	2891.96	.
chr3	129178600	129239199	1118	16277.2	.
chr3	129240000	129249199	99	683.556	.
chr3	129250000	129281599	337	2301.98	.
chr3	129282400	129301799	210	1429.66	.
chr3	129302600	129408599	1266	8706.27	.
chr3	129409600	129417799	89	613.002	.
chr3	129419200	129426999	97	664.938	.
chr3	129427800	129446399	212	1438.35	.
chr3	129447200	129701199	7412	50623.2	.
chr3	129702400	129740999	1286	10196.1	.
chr3	129741800	129789599	607	5093.47	.
chr3	129790400	129791999	21	143.072	.
chr3	129792800	129796199	35	237.159	.
chr3	129797000	129870599	2653	22527.8	.
chr3	129872000	129904199	1946	21669.7	.
chr3	129905400	129930399	260	1775.55	.
chr3	129931200	129941399	121	832.271	.
chr3	129942200	130098999	4546	46335.2	.
chr3	130099800	130114999	171	1166.33	.
chr3	130116000	130119399	37	254.435	.
chr3	130120200	130140799	240	1640.18	.
chr3	130141800	130142599	6	39.2724	.
chr3	130143400	130173399	338	2302.76	.
chr3	130174200	130195199	1245	15752.4	.
chr3	130196000	130205599	106	724.976	.
chr3	130210000	130243999	388	2655.19	.
chr3	130245000	130273199	317	2178.41	.
chr3	130274000	130358999	925	6335.57	.
chr3	130360000	130421999	689	4707.88	.
chr3	130422800	130438199	171	1171.43	.
chr3	130439000	130447399	80	538.869	.
chr3	130448200	130489399	418	2837.59	.
chr3	130490200	130508999	213	1449.38	.
chr3	130515200	130606599	1041	8005.03	.
chr3	130607400	130652599	533	3655.41	.
chr3	130653800	130667999	126	850.054	.
chr3	130668800	130774599	4983	40925.9	.
chr3	130776000	130776199	8	59.6481	.
chr3	130780600	130782999	28	191.466	.
chr3	130783800	130830599	619	7457.34	.
chr3	130831800	130864799	350	2387.38	.
chr3	130865600	130879599	123	827.291	.
chr3	130880400	130919799	445	3051.43	.
chr3	130920600	130930399	168	2083.49	.
chr3	130931200	130990599	1004	13331.6	.
chr3	130991400	131004999	133	898.323	.
chr3	131005800	131138199	2315	31762.2	.
chr3	131139000	131185999	544	3743.63	.
chr3	131186800	131209599	283	2825.79	.
chr3	131210400	131373599	3915	38226.2	.
chr3	131463400	131527199	1517	16276.4	.
chr3	131528000	131545599	198	1353.79	.
chr3	131547200	131567599	2251	16680.4	.
chr3	131568600	131570199	24	163.542	.
chr3	131572200	131575999	54	370.431	.
chr3	131577000	131623199	484	3291.29	.
chr3	131624000	131637599	141	954.648	.
chr3	131638400	131697599	668	4543.19	.
chr3	131698600	131708999	77	511.662	.
chr3	131710800	131711999	4	24.5293	.
chr3	131713000	131716999	27	177.967	.
chr3	131718200	131736799	197	1329.48	.
chr3	131737600	131764799	292	2006.14	.
chr3	131765800	131776999	154	1061.03	.
chr3	131777800	131874799	1005	6813.66	.
chr3	131875600	131876399	10	66.9733	.
chr3	131877600	131896399	196	1341.74	.
chr3	131897400	131928799	358	2467.64	.
chr3	131936400	131944399	94	645.384	.
chr3	131950200	131950399	4	27.7009	.
chr3	131951800	131969599	207	1414.26	.
chr3	131970600	132092799	2198	25302.2	.
chr3	132093600	132105999	133	905.242	.
chr3	132106800	132139999	351	2386.96	.
chr3	132140800	132142399	24	173.298	.
chr3	132143200	132167599	248	1685.38	.
chr3	132168400	132205399	392	2665.96	.
chr3	132206200	132225799	225	1537.16	.
chr3	132226800	132245599	175	1179	.
chr3	132246400	132282599	401	2753.67	.
chr3	132283600	132301399	181	1220.2	.
chr3	132302400	132304599	20	137.787	.
chr3	132305600	132326399	232	1582.44	.
chr3	132327200	132362799	361	2452.24	.
chr3	132363800	132406199	450	3065.09	.
chr3	132411400	132411599	2	12.9556	.
chr3	132412800	132456199	444	3004.53	.
chr3	132457200	132506799	493	3345.63	.
chr3	132507800	132512599	59	406.21	.
chr3	132513400	132521599	83	562.777	.
chr3	132522400	132580399	578	3939.89	.
chr3	132581400	132614599	359	2451.81	.
chr3	132615400	132616599	11	71.316	.
chr3	132617400	132633399	153	1033.35	.
chr3	132634400	132675999	520	3583.14	.
chr3	132676800	132729199	2748	21923.1	.
chr3	132730000	132804599	789	5378.66	.
chr3	132805400	132822399	173	1164.25	.
chr3	132829000	132834399	63	424.653	.
chr3	132835200	132865199	365	2508.13	.
chr3	132866000	132908799	538	3714.88	.
chr3	132910200	132936599	328	2251.46	.
chr3	132938000	132942999	83	585.08	.
chr3	132943800	132991399	1110	15678.7	.
chr3	132992400	132996199	44	294.315	.
chr3	132997000	133004999	100	686.118	.
chr3	133005800	133057199	578	3939.47	.
chr3	133058200	133059399	12	79.2358	.
chr3	133060200	133067399	58	388.927	.
chr3	133068800	133068999	2	12.9556	.
chr3	133069800	133099799	2551	20552.5	.
chr3	133100600	133114799	182	1246.3	.
chr3	133115600	133123599	87	591.947	.
chr3	133125600	133126199	5	33.1401	.
chr3	133130600	133139199	76	506.521	.
chr3	133140000	133156199	193	1324.61	.
chr3	133157000	133174399	226	1561.34	.
chr3	133175800	133200599	247	1680.51	.
chr3	133201400	133202199	4	25.2203	.
chr3	133203000	133250199	515	3515.43	.
chr3	133252200	133298799	503	3439.76	.
chr3	133299800	133300399	4	25.2203	.
chr3	133301600	133351399	1545	14037.2	.
chr3	133353000	133372999	228	1557.47	.
chr3	133373800	133389599	146	983.368	.
chr3	133390400	133401199	140	966.36	.
chr3	133403600	133419799	161	1089.98	.
chr3	133420600	133432199	124	855.067	.
chr3	133433000	133453599	213	1445.81	.
chr3	133454400	133491999	404	2744.3	.
chr3	133493200	133523199	328	3122.46	.
chr3	133524000	133528199	64	439.076	.
chr3	133530200	133611799	4166	36687.1	.
chr3	133612600	133635599	335	5749.87	.
chr3	133639400	133639799	2	12.2647	.
chr3	133641400	133641599	2	12.9556	.
chr3	133642800	133675599	396	2721.88	.
chr3	133676600	133767399	1137	9539.15	.
chr3	133768200	133777799	117	801.635	.
chr3	133778600	133819999	399	2710.48	.
chr3	133821000	133838399	163	1097.63	.
chr3	133839200	133855399	159	1089.65	.
chr3	133857200	133858999	20	139.294	.
chr3	133859800	133867399	64	423.481	.
chr3	133868200	133884999	231	4192.61	.
chr3	133885800	133893599	106	722.627	.
chr3	133894400	133897599	23	149.17	.
chr3	133898600	133904799	72	488.536	.
chr3	133905600	133914199	97	658.436	.
chr3	133915000	133934799	211	1429.86	.
chr3	133935600	133947199	121	833.428	.
chr3	133948000	133950599	17	111.973	.
chr3	133951400	133952999	16	107.632	.
chr3	133954800	133972399	206	1405.03	.
chr3	133973200	134008199	361	2447.31	.
chr3	134012000	134012599	4	25.2203	.
chr3	134013800	134059399	458	3084.79	.
chr3	134060200	134061599	10	65.1837	.
chr3	134062400	134086999	277	1900.59	.
chr3	134087800	134095599	80	538.525	.
chr3	134096400	134151999	763	8542.68	.
chr3	134152800	134161599	107	730.073	.
chr3	134162600	134163799	23	162.976	.
chr3	134165200	134170999	67	465.291	.
chr3	134172000	134178799	72	495.914	.
chr3	134179600	134193799	502	8433.66	.
chr3	134194600	134291799	5912	53717.1	.
chr3	134292800	134349399	1138	16296.8	.
chr3	134350400	134379599	321	2180.85	.
chr3	134380600	134385199	40	267.423	.
chr3	134386000	134386599	13	92.095	.
chr3	134387600	134388799	23	162.062	.
chr3	134389600	134414399	436	7791.87	.
chr3	134415200	134422199	69	467.257	.
chr3	134423000	134439799	181	1230.28	.
chr3	134440600	134449399	104	709.471	.
chr3	134452600	134452799	2	12.9556	.
chr3	134455800	134462799	91	621.533	.
chr3	134463600	134475999	141	960.83	.
chr3	134477200	134545799	705	4797.47	.
chr3	134551400	134556799	63	434.56	.
chr3	134557600	134612199	644	4437.75	.
chr3	134613000	134638799	314	3949.29	.
chr3	134639600	134663199	281	1924.42	.
chr3	134664200	134675599	90	596.625	.
chr3	134676400	134684799	87	587.622	.
chr3	134685800	134686199	2	12.2647	.
chr3	134687600	134689799	11	71.316	.
chr3	134690600	134808399	1186	8064.23	.
chr3	134809200	134815599	82	562.281	.
chr3	134818000	134818399	2	12.2647	.
chr3	134821600	134852599	696	13143.1	.
chr3	134853400	134865599	145	1006.27	.
chr3	134867200	134867599	4	26.3167	.
chr3	134868400	134880599	122	832.319	.
chr3	134886600	134886999	2	12.2647	.
chr3	134888800	134897999	102	687.445	.
chr3	134899400	134901799	23	151.756	.
chr3	134902600	135002999	1120	7671.36	.
chr3	135003800	135012399	77	515.527	.
chr3	135013200	135072399	654	4460.23	.
chr3	135073600	135095999	268	1830.12	.
chr3	135096800	135096999	2	12.9556	.
chr3	135100000	135108999	115	786.46	.
chr3	135110000	135113599	38	263.499	.
chr3	135114400	135116999	19	126.718	.
chr3	135118000	135140799	244	1667.93	.
chr3	135141600	135147799	54	363.996	.
chr3	135148600	135158399	110	762.437	.
chr3	135159800	135160799	6	38.5814	.
chr3	135162600	135189799	266	1792.06	.
chr3	135190600	135271199	2252	18652.4	.
chr3	135272000	135334999	966	10278.4	.
chr3	135335800	135348399	134	907.803	.
chr3	135349200	135379799	329	2231.72	.
chr3	135380600	135405599	291	2895.62	.
chr3	135406400	135493999	8029	70820.6	.
chr3	135494800	135525199	378	2595.11	.
chr3	135526000	135527599	28	195.962	.
chr3	135528400	135614199	968	6632.25	.
chr3	135615000	135707999	3247	29808.8	.
chr3	135710000	135754199	668	7096.13	.
chr3	135755400	135762199	60	399.57	.
chr3	135763000	135769599	73	489.613	.
chr3	135771400	135771599	2	12.9556	.
chr3	135772400	135772599	2	12.9556	.
chr3	135774000	135774599	4	25.9113	.
chr3	135775400	135775999	4	25.2203	.
chr3	135776800	135821199	486	3315.95	.
chr3	135822400	135832799	295	8031.01	.
chr3	135833600	135837199	41	278.96	.
chr3	135838200	135926399	1008	8716.92	.
chr3	135927200	135928199	16	110.153	.
chr3	135929000	135953599	247	1676.49	.
chr3	135954800	135955599	10	68.3574	.
chr3	135957600	135961199	36	245.196	.
chr3	135962000	135963999	14	93.981	.
chr3	135964800	135980199	150	1011.85	.
chr3	135981600	135982399	10	66.9733	.
chr3	135983200	135984399	8	50.4406	.
chr3	135985200	135987199	17	116.466	.
chr3	135988200	136019799	383	3489.55	.
chr3	136020800	136020999	6	43.3624	.
chr3	136021800	136062199	429	2926.67	.
chr3	136063200	136075199	145	996.162	.
chr3	136076600	136118599	550	3822.42	.
chr3	136122600	136173999	540	3684.55	.
chr3	136178400	136178599	2	12.9556	.
chr3	136180600	136201799	251	1721.78	.
chr3	136204000	136233599	313	2131.38	.
chr3	136234400	136253999	198	1352.27	.
chr3	136254800	136255799	8	52.9212	.
chr3	136256600	136285599	280	1891.54	.
chr3	136286600	136322199	363	2467.63	.
chr3	136323200	136331199	106	733.057	.
chr3	136332000	136410999	881	6018.03	.
chr3	136411800	136423399	128	877.262	.
chr3	136425400	136480199	555	3769.52	.
chr3	136481000	136510599	322	2196.9	.
chr3	136514200	136514399	2	12.9556	.
chr3	136515200	136515399	5	35.4405	.
chr3	136516800	136517599	14	95.9937	.
chr3	136518400	136527799	94	634.975	.
chr3	136528800	136615199	939	6387.13	.
chr3	136616000	136656199	403	2736.01	.
chr3	136657000	136756799	4711	46037	.
chr3	136757600	136890199	1693	12573.9	.
chr3	136891400	136943399	566	3855.21	.
chr3	136944200	137044799	1108	7556.96	.
chr3	137045600	137089399	654	8500.13	.
chr3	137090200	137094799	47	316.62	.
chr3	137095600	137128199	329	2233.47	.
chr3	137129200	137186799	639	4338.29	.
chr3	137188000	137209799	259	1771.8	.
chr3	137210600	137228999	172	1161.74	.
chr3	137230400	137230599	2	12.9556	.
chr3	137232400	137282599	521	3572.4	.
chr3	137285600	137300999	154	1044.67	.
chr3	137302200	137325199	238	1611.6	.
chr3	137326000	137326399	6	40.6565	.
chr3	137327200	137332399	52	353.676	.
chr3	137333200	137354599	242	1657.77	.
chr3	137356000	137358599	22	150.812	.
chr3	137360400	137410599	517	3518.09	.
chr3	137412000	137421799	110	746.695	.
chr3	137422600	137436399	159	1085.45	.
chr3	137437800	137440799	18	117.925	.
chr3	137441800	137451199	98	662.766	.
chr3	137452400	137467999	184	1260.64	.
chr3	137468800	137494599	270	1842.84	.
chr3	137495400	137501599	70	484.898	.
chr3	137502400	137557799	636	4358.2	.
chr3	137558600	137600799	482	3275.87	.
chr3	137607200	137645599	1392	17721.3	.
chr3	137646400	137658199	165	2014.84	.
chr3	137659600	137661799	14	92.599	.
chr3	137662800	137662999	2	12.9556	.
chr3	137664600	137669399	44	297.021	.
chr3	137672400	137672599	4	27.7009	.
chr3	137675600	137721199	766	10114	.
chr3	137722400	137880999	5060	47460.4	.
chr3	137881800	137947199	2671	21492.2	.
chr3	137948000	137964999	205	2301.47	.
chr3	137965800	138044999	1538	24406.6	.
chr3	138045800	138104199	758	6997.52	.
chr3	138105200	138145599	2951	21130.7	.
chr3	138146600	138149199	40	275.017	.
chr3	138150000	138200599	627	6938.63	.
chr3	138202600	138219999	192	1302.95	.
chr3	138221000	138224399	43	298.53	.
chr3	138225200	138234599	95	639.852	.
chr3	138235600	138236999	9	57.9549	.
chr3	138237800	138276199	430	2952.95	.
chr3	138277000	138326199	491	3331.09	.
chr3	138327400	138353999	265	1793.7	.
chr3	138355000	138396199	417	2831.11	.
chr3	138397000	138398199	4	25.2203	.
chr3	138399000	138433599	395	2715.88	.
chr3	138435000	138435399	6	40.6565	.
chr3	138436200	138452999	2020	14500	.
chr3	138453800	138461399	109	749.952	.
chr3	138462600	138501199	1994	16156	.
chr3	138502000	138519599	196	1335.99	.
chr3	138520600	138520799	4	27.7009	.
chr3	138521600	138550799	2149	20784.1	.
chr3	138551600	138572599	230	1575.39	.
chr3	138573400	138597599	264	1805.96	.
chr3	138598400	138633799	396	2701.3	.
chr3	138634600	138661999	349	2402.17	.
chr3	138662800	138683599	243	1657.36	.
chr3	138684600	138732599	638	5297.69	.
chr3	138733400	138772599	3211	32658.1	.
chr3	138773600	138883999	1719	19732.5	.
chr3	138884800	138935799	637	4386.34	.
chr3	138936600	138951799	178	1221.05	.
chr3	138952600	138952799	4	27.7009	.
chr3	138953800	139064799	1326	9092.7	.
chr3	139065600	139175199	3453	37884.6	.
chr3	139176000	139208799	1246	10948.8	.
chr3	139209800	139246999	397	2695.77	.
chr3	139248200	139254199	57	384.183	.
chr3	139255200	139278399	237	1610.47	.
chr3	139279400	139314199	346	2351.44	.
chr3	139315000	139319799	54	368.187	.
chr3	139320800	139333399	116	778.713	.
chr3	139334600	139365599	332	2265.91	.
chr3	139366400	139367399	11	78.736	.
chr3	139374400	139390399	135	902.37	.
chr3	139392400	139392599	2	12.9556	.
chr3	139393600	139413599	213	1448.12	.
chr3	139416600	139421999	62	427.013	.
chr3	139422800	139446799	243	1625.32	.
chr3	139448200	139454999	73	501.821	.
chr3	139455800	139531399	802	5477.49	.
chr3	139534000	139534199	2	12.9556	.
chr3	139536200	139536599	3	19.088	.
chr3	139537600	139548599	117	792.865	.
chr3	139549400	139558999	106	725.313	.
chr3	139560000	139560199	2	12.9556	.
chr3	139561000	139564799	31	209.863	.
chr3	139571600	139572199	6	38.8669	.
chr3	139573000	139614999	442	2995.74	.
chr3	139615800	139625599	127	882.755	.
chr3	139626400	139629199	30	204.317	.
chr3	139630000	139648199	223	1534.77	.
chr3	139649000	139649799	11	73.7966	.
chr3	139650600	139667399	210	1445.76	.
chr3	139668200	139674799	86	597.785	.
chr3	139675800	139693399	166	1126.66	.
chr3	139694200	139704599	103	695.252	.
chr3	139705400	139705999	2	12.2647	.
chr3	139707400	139717799	88	584.768	.
chr3	139718600	139756999	396	2689.82	.
chr3	139757800	139759199	9	57.2639	.
chr3	139760000	139789199	288	1949.69	.
chr3	139790400	139796599	63	421.662	.
chr3	139797600	139816599	191	1297.93	.
chr3	139818400	139836599	133	887.4	.
chr3	139837400	139915999	895	6144.83	.
chr3	139916800	139958799	418	2836.3	.
chr3	139960000	140021399	690	4742.5	.
chr3	140023000	140023199	4	27.7009	.
chr3	140027000	140067599	409	2775.83	.
chr3	140068400	140086399	159	1073.22	.
chr3	140087200	140121399	364	2481.67	.
chr3	140122400	140122599	2	12.9556	.
chr3	140123800	140124199	2	12.2647	.
chr3	140125400	140156399	346	3242.76	.
chr3	140163200	140183799	192	1299.02	.
chr3	140185200	140229399	422	2850.32	.
chr3	140230600	140252799	259	1778.83	.
chr3	140253600	140298199	441	2999.57	.
chr3	140299200	140316599	188	1280.82	.
chr3	140317400	140345599	280	1911.48	.
chr3	140346400	140352999	81	555.95	.
chr3	140354000	140377199	239	1637.23	.
chr3	140378800	140378999	2	12.9556	.
chr3	140384600	140392399	70	471.336	.
chr3	140393400	140401799	87	591.24	.
chr3	140402600	140482199	825	5625.75	.
chr3	140483000	140484199	14	93.8008	.
chr3	140485000	140496799	119	813.68	.
chr3	140497800	140503199	37	245.228	.
chr3	140505200	140512999	78	530.843	.
chr3	140513800	140514399	3	19.088	.
chr3	140516000	140517799	8	52.228	.
chr3	140518600	140535199	201	1380.79	.
chr3	140536000	140557399	210	1422.66	.
chr3	140558200	140572599	126	841.6	.
chr3	140573600	140577399	39	266.518	.
chr3	140578200	140595999	179	1213.79	.
chr3	140596800	140601999	76	529.069	.
chr3	140602800	140633399	339	2313.91	.
chr3	140634200	140667399	341	2319.56	.
chr3	140668200	140685199	180	1222.37	.
chr3	140686200	140690399	39	267.327	.
chr3	140691200	140708199	161	1087.12	.
chr3	140709000	140761199	542	3672.24	.
chr3	140773800	140790599	170	1158.05	.
chr3	140791400	140826999	356	2399.25	.
chr3	140827800	140835799	90	617.881	.
chr3	140836600	140860199	290	1991.29	.
chr3	140861000	140865199	37	246.024	.
chr3	140871400	140894999	267	1827.43	.
chr3	140895800	140897999	15	95.4399	.
chr3	140898800	140934599	334	2272.72	.
chr3	140935400	140954599	239	1648.38	.
chr3	140956400	140959199	25	165.585	.
chr3	140960000	141053599	953	6461.48	.
chr3	141054400	141054599	2	12.9556	.
chr3	141055600	141056199	6	39.2724	.
chr3	141058600	141137999	794	5379.64	.
chr3	141138800	141151399	122	826.314	.
chr3	141154400	141163799	92	630.639	.
chr3	141164600	141191599	290	1970.44	.
chr3	141192400	141214399	259	1761.59	.
chr3	141215400	141241799	242	1620.09	.
chr3	141242600	141254199	103	688.574	.
chr3	141255200	141270399	143	960.709	.
chr3	141271200	141277399	49	329.29	.
chr3	141279000	141290399	107	719.374	.
chr3	141291200	141346999	565	3835.36	.
chr3	141348200	141364199	154	1032.85	.
chr3	141365400	141378999	152	1041.68	.
chr3	141379800	141380199	4	26.3167	.
chr3	141381000	141381599	2	12.2647	.
chr3	141384000	141413799	345	2354.25	.
chr3	141414800	141417199	11	69.9341	.
chr3	141418000	141432599	148	1008.81	.
chr3	141433400	141495199	4236	42749.6	.
chr3	141496000	141603399	1190	8109.53	.
chr3	141610600	141664599	672	4612.73	.
chr3	141665400	141720199	652	4471.58	.
chr3	141721200	141752399	326	2225.41	.
chr3	141753200	141757399	50	342.686	.
chr3	141758600	141759999	16	106.937	.
chr3	141766400	141776799	104	698.875	.
chr3	141777600	141837799	696	4756.82	.
chr3	141838600	141845599	95	663.144	.
chr3	141846600	141883599	464	3202.63	.
chr3	141884600	141986799	2924	47567.9	.
chr3	141987600	142003999	195	1326.56	.
chr3	142005800	142006199	2	12.2647	.
chr3	142009400	142011599	14	91.7881	.
chr3	142012600	142097999	972	7553.34	.
chr3	142099200	142139799	533	3654.89	.
chr3	142140600	142159599	246	1708.88	.
chr3	142161000	142218599	1703	19432.2	.
chr3	142219600	142296999	872	5960.18	.
chr3	142298000	142416399	4108	47970.1	.
chr3	142417200	142512399	1273	14759.8	.
chr3	142513200	142514399	8	52.228	.
chr3	142515200	142516999	14	94.6741	.
chr3	142517800	142575999	1754	20423.8	.
chr3	142577200	142610399	357	2437.44	.
chr3	142611200	142655199	717	12285.6	.
chr3	142656200	142712199	2025	16263.5	.
chr3	142713000	142808999	2740	24181.1	.
chr3	142809800	142837599	337	2319.85	.
chr3	142838400	142904799	3356	28438.9	.
chr3	142906000	142962999	707	4873.86	.
chr3	142964000	143044199	887	6038.34	.
chr3	143045600	143046399	6	38.8669	.
chr3	143047200	143130599	1319	12609.4	.
chr3	143132800	143184199	605	4137.54	.
chr3	143185000	143216799	339	2309.68	.
chr3	143217800	143231599	168	1151.27	.
chr3	143233600	143247599	196	1354.93	.
chr3	143248400	143319399	871	5977.65	.
chr3	143320800	143347399	316	2164.44	.
chr3	143348400	143406399	600	4079.11	.
chr3	143407200	143410199	35	234.571	.
chr3	143411000	143411199	2	12.9556	.
chr3	143412000	143428799	183	1252.26	.
chr3	143429600	143455599	266	1811.93	.
chr3	143456400	143467999	132	902.034	.
chr3	143469000	143520999	661	4564.05	.
chr3	143521800	143576999	664	4547	.
chr3	143577800	143602799	312	2151.18	.
chr3	143603600	143606199	18	120.405	.
chr3	143607000	143656999	545	3725.51	.
chr3	143657800	143659799	33	229.951	.
chr3	143660800	143719199	633	4334.45	.
chr3	143720200	143763799	500	3398.5	.
chr3	143764600	143840799	844	5764.01	.
chr3	143841800	143841999	2	12.9556	.
chr3	143843400	143843599	2	12.9556	.
chr3	143844400	143845599	6	38.8669	.
chr3	143846400	143852999	58	386.689	.
chr3	143854200	143918399	747	5106.91	.
chr3	143919200	143959999	449	3077.18	.
chr3	143960800	143975599	147	987.948	.
chr3	143976400	144021799	488	3346.53	.
chr3	144023000	144032199	115	784.721	.
chr3	144033000	144081799	551	3769.1	.
chr3	144083600	144090799	75	508.094	.
chr3	144091800	144110799	248	1696.61	.
chr3	144111800	144145199	349	2373.41	.
chr3	144146000	144228199	7233	65742.4	.
chr3	144229000	144247599	237	1635.04	.
chr3	144248400	144249799	21	145.083	.
chr3	144250600	144260599	111	762.243	.
chr3	144261800	144280199	166	1123.62	.
chr3	144281000	144347399	820	7369.2	.
chr3	144348200	144449599	1628	17340.3	.
chr3	144450400	144463399	199	1392.61	.
chr3	144464200	144547399	1238	10410	.
chr3	144548200	144620199	5061	45644.3	.
chr3	144621000	144647999	393	4480.03	.
chr3	144648800	144654599	70	483.745	.
chr3	144655400	144656399	14	96.2814	.
chr3	144660000	144706999	569	3912.37	.
chr3	144707800	144726799	2319	25355.3	.
chr3	144727800	144745199	176	1201.89	.
chr3	144746000	144751999	109	782.37	.
chr3	144752800	144775599	264	2684.69	.
chr3	144776600	144794399	174	1172.83	.
chr3	144795400	144804199	97	661.571	.
chr3	144805000	144828199	267	1843.16	.
chr3	144835800	144837399	19	128.733	.
chr3	144838200	144867999	323	2202.08	.
chr3	144869200	144869399	2	12.9556	.
chr3	144872200	144888799	188	1288.89	.
chr3	144889600	144920999	287	1949.63	.
chr3	144921800	144935799	168	1154.72	.
chr3	144937800	144937999	2	12.9556	.
chr3	144939200	144944599	43	283.913	.
chr3	144946000	144953999	57	380.664	.
chr3	144954800	144981399	279	1907.75	.
chr3	144982200	145001399	205	1389.72	.
chr3	145002200	145040199	431	2956.05	.
chr3	145042800	145043999	8	52.6335	.
chr3	145044800	145055799	112	754.483	.
chr3	145057000	145065599	69	460.758	.
chr3	145066600	145105799	419	2837.82	.
chr3	145106600	145109399	25	168.003	.
chr3	145111200	145111399	2	12.9556	.
chr3	145112600	145112799	2	12.9556	.
chr3	145114200	145142399	1932	14164.2	.
chr3	145143200	145205999	759	5209.06	.
chr3	145206800	145258799	540	3686.65	.
chr3	145259600	145260799	12	79.5234	.
chr3	145261600	145273799	148	1018.03	.
chr3	145274800	145307399	415	3778.07	.
chr3	145308200	145371999	633	4284.33	.
chr3	145372800	145419599	500	3399.53	.
chr3	145420600	145494799	855	5852.46	.
chr3	145495600	145514799	219	1482.57	.
chr3	145516200	145539599	267	1832.89	.
chr3	145540400	145595399	1776	15120.2	.
chr3	145596400	145608599	151	1048.72	.
chr3	145609400	145691799	3603	55107.4	.
chr3	145692600	145734599	591	8536.67	.
chr3	145735400	145865199	4315	53095.5	.
chr3	145871800	145915599	809	10043.2	.
chr3	145916600	146000399	6159	64195	.
chr3	146001200	146001599	6	41.5728	.
chr3	146002400	146075199	878	6044.74	.
chr3	146076000	146083999	72	486.058	.
chr3	146086800	146086999	2	12.9556	.
chr3	146090000	146207999	2220	24700.8	.
chr3	146208800	146293199	1058	11404.9	.
chr3	146294800	146296799	11	71.316	.
chr3	146299800	146304999	48	325.861	.
chr3	146305800	146314199	102	701.325	.
chr3	146315000	146350999	999	15996.8	.
chr3	146351800	146356599	59	406.855	.
chr3	146357400	146358799	8	52.228	.
chr3	146359800	146384199	323	3112.87	.
chr3	146385000	146476599	3876	36289.3	.
chr3	146478200	146549199	3728	36786.2	.
chr3	146550000	146552599	26	180.866	.
chr3	146553400	146612199	854	7687.07	.
chr3	146613000	146671399	732	5049.7	.
chr3	146672200	146821999	6839	72528.1	.
chr3	146822800	146908399	2571	26327	.
chr3	146910200	146919399	116	812.014	.
chr3	146922000	146922399	2	12.2647	.
chr3	146923400	146923599	4	27.7009	.
chr3	146925000	146944199	215	1471.46	.
chr3	146945000	147033399	1279	11629.6	.
chr3	147034400	147089599	634	4346.37	.
chr3	147090600	147108399	242	1682.44	.
chr3	147109400	147109799	2	12.2647	.
chr3	147110600	147118999	79	536.752	.
chr3	147119800	147122799	32	219.038	.
chr3	147123600	147153599	326	2218.28	.
chr3	147154400	147156799	29	197.313	.
chr3	147157600	147164799	90	617.116	.
chr3	147165800	147172799	88	604.166	.
chr3	147173600	147219399	528	3615.98	.
chr3	147224400	147224599	2	12.9556	.
chr3	147225400	147242999	192	1310.71	.
chr3	147244200	147299799	599	4086.63	.
chr3	147302200	147302599	4	26.3167	.
chr3	147306200	147334399	337	2311.15	.
chr3	147335200	147356799	239	1617.8	.
chr3	147359200	147359399	4	27.7009	.
chr3	147360200	147360599	4	25.9113	.
chr3	147362200	147387999	264	1787.33	.
chr3	147388800	147411599	242	1640.65	.
chr3	147412400	147438199	271	1849.37	.
chr3	147439200	147477399	399	2731.89	.
chr3	147478200	147479999	20	133.541	.
chr3	147481200	147490199	85	568.309	.
chr3	147491000	147538999	569	3896.11	.
chr3	147540200	147543999	44	303.411	.
chr3	147544800	147555999	111	744.661	.
chr3	147560200	147560399	2	12.9556	.
chr3	147562400	147573599	99	661.961	.
chr3	147574400	147594599	202	1359.16	.
chr3	147595400	147604599	117	805.852	.
chr3	147605400	147660199	565	3847.9	.
chr3	147661200	147672199	117	794.28	.
chr3	147673000	147675399	31	212.569	.
chr3	147676200	147689399	106	713.445	.
chr3	147690200	147718799	321	2200.19	.
chr3	147719600	147739799	217	1475.9	.
chr3	147740600	147740999	6	40.3688	.
chr3	147741800	147769199	300	2049.2	.
chr3	147771000	147771399	6	40.6565	.
chr3	147772400	147789399	145	971.624	.
chr3	147790800	147825599	341	2305.25	.
chr3	147826400	147897999	722	4896.89	.
chr3	147898800	147903999	69	469.923	.
chr3	147905200	147953199	556	3804.08	.
chr3	147954200	147977399	264	1803.98	.
chr3	147978200	148023399	586	7240.46	.
chr3	148024200	148027199	26	173.732	.
chr3	148028200	148033599	72	501.031	.
chr3	148034600	148063199	336	2301.99	.
chr3	148064000	148080999	195	1335.4	.
chr3	148081800	148098399	184	1247.63	.
chr3	148099200	148102999	59	408.762	.
chr3	148103800	148104599	10	66.2801	.
chr3	148105800	148148999	389	2630.7	.
chr3	148150200	148215199	659	4452.46	.
chr3	148216400	148244799	347	2382.04	.
chr3	148245600	148264199	192	1309.88	.
chr3	148265000	148266799	20	136.65	.
chr3	148267600	148273799	68	459.359	.
chr3	148274600	148289999	170	1159.62	.
chr3	148290800	148309399	218	1494.37	.
chr3	148310200	148317999	100	685.242	.
chr3	148319000	148319199	2	12.9556	.
chr3	148320800	148400399	901	6171.43	.
chr3	148401200	148511999	1202	9117.42	.
chr3	148513600	148518199	57	396.787	.
chr3	148519400	148530599	131	885.804	.
chr3	148531800	148564399	370	2528.43	.
chr3	148565200	148567999	24	163.255	.
chr3	148569200	148648199	797	5392.99	.
chr3	148649200	148697199	547	3753.38	.
chr3	148698000	148704399	86	589.538	.
chr3	148706800	148707399	6	38.8669	.
chr3	148708600	148709799	7	44.3083	.
chr3	148712000	148712399	2	12.2647	.
chr3	148713800	148713999	2	12.9556	.
chr3	148717000	148734799	199	1378.12	.
chr3	148735600	148750199	150	1020.27	.
chr3	148756000	148757199	4	25.2203	.
chr3	148758200	148764199	60	406.771	.
chr3	148765000	148772199	72	492.918	.
chr3	148773000	148780399	82	556.967	.
chr3	148781200	148807799	309	2117.87	.
chr3	148808800	148891599	976	7596.8	.
chr3	148892400	149002599	6628	72039.7	.
chr3	149003400	149050599	564	3856.98	.
chr3	149051400	149058399	85	574.336	.
chr3	149059600	149284799	2766	24247.9	.
chr3	149285600	149312399	339	2347.57	.
chr3	149313400	149333599	222	1511.69	.
chr3	149334400	149404999	854	6792.92	.
chr3	149405800	149484999	1890	24352.8	.
chr3	149486000	149565999	1133	11951.6	.
chr3	149566800	149592999	339	2340.21	.
chr3	149593800	149626199	312	2110.86	.
chr3	149627000	149664199	381	2587.6	.
chr3	149665200	149710199	492	3372.82	.
chr3	149711200	149717999	81	557.957	.
chr3	149719200	149745399	335	3221.98	.
chr3	149746400	149761199	143	963.848	.
chr3	149762000	149764999	16	103.36	.
chr3	149765800	149798199	340	2316.28	.
chr3	149799200	149818799	240	1653.31	.
chr3	149819600	149894599	841	6646.52	.
chr3	149896000	149896999	8	53.6122	.
chr3	149897800	149908999	132	903.315	.
chr3	149910200	149917399	72	490.459	.
chr3	149918200	149922799	79	556.978	.
chr3	149923600	149971799	519	3536.23	.
chr3	149977400	150030799	544	3686.76	.
chr3	150032200	150077199	506	3455.89	.
chr3	150080200	150080399	2	12.9556	.
chr3	150085000	150114599	263	1783.37	.
chr3	150115400	150119999	62	425.758	.
chr3	150120800	150121799	4	25.2203	.
chr3	150123800	150130199	69	463.393	.
chr3	150131000	150147599	168	1132.32	.
chr3	150148600	150156199	74	495.106	.
chr3	150157000	150158999	27	188.379	.
chr3	150160000	150160999	10	68.0697	.
chr3	150162200	150163799	6	37.485	.
chr3	150165200	150218999	518	3515.21	.
chr3	150219800	150224599	55	375.53	.
chr3	150225400	150245999	227	1563.89	.
chr3	150247200	150286199	418	2856.88	.
chr3	150287200	150337599	528	3573.65	.
chr3	150341600	150344399	23	150.554	.
chr3	150345200	150443999	990	6725.27	.
chr3	150445000	150458199	163	1126.6	.
chr3	150459000	150472999	141	958.232	.
chr3	150474400	150485599	130	898.598	.
chr3	150486400	150486799	9	63.1413	.
chr3	150487800	150489999	28	191.872	.
chr3	150490800	150497999	55	367.754	.
chr3	150498800	150520199	244	1663.76	.
chr3	150521200	150574599	525	3554.87	.
chr3	150575800	150580999	67	456.78	.
chr3	150581800	150603399	234	1598.12	.
chr3	150604200	150632199	401	6776.19	.
chr3	150633200	150686399	601	4099.6	.
chr3	150687400	150710799	235	1592.86	.
chr3	150711600	150719999	92	623.509	.
chr3	150721000	150722199	10	66.5678	.
chr3	150723800	150733599	87	587.15	.
chr3	150734400	150743599	77	515.529	.
chr3	150746000	150756199	119	808.111	.
chr3	150757000	150757399	11	79.8325	.
chr3	150758200	150784999	290	1956.38	.
chr3	150785800	150794199	99	671.819	.
chr3	150795000	150862599	707	4790.05	.
chr3	150863400	150889199	279	1911.53	.
chr3	150890000	150922999	365	2494.82	.
chr3	150923800	150934599	132	906.606	.
chr3	150935400	150946999	117	792.673	.
chr3	150948000	151013599	724	4916.18	.
chr3	151014400	151028799	139	943.926	.
chr3	151029600	151030399	6	40.6565	.
chr3	151031200	151037599	61	410.939	.
chr3	151038600	151073799	360	2456.19	.
chr3	151075200	151076199	11	75.406	.
chr3	151077000	151107799	321	2176.61	.
chr3	151109000	151124399	156	1054.24	.
chr3	151125200	151144399	192	1294.87	.
chr3	151145200	151145799	10	69.2737	.
chr3	151146800	151209399	632	4272.53	.
chr3	151210200	151235199	291	1988.49	.
chr3	151236200	151273999	358	2409.81	.
chr3	151275000	151304599	329	2231.96	.
chr3	151305400	151317999	125	843.109	.
chr3	151318800	151326799	118	820.957	.
chr3	151327600	151357199	338	2301.92	.
chr3	151358000	151393399	373	2554.43	.
chr3	151394200	151409599	165	1124.82	.
chr3	151410400	151493799	808	5471.61	.
chr3	151494600	151538199	428	2918.5	.
chr3	151539000	151545199	74	504.927	.
chr3	151546000	151548599	36	249.443	.
chr3	151549400	151623999	804	5494.82	.
chr3	151629600	151632799	23	150.148	.
chr3	151633800	151637599	34	225.267	.
chr3	151638400	151646399	84	572.357	.
chr3	151647200	151672799	245	1660.04	.
chr3	151679600	151740399	654	4450.15	.
chr3	151741400	151814599	1014	10646.2	.
chr3	151815400	151828399	156	1068.58	.
chr3	151829200	151852399	682	10032.8	.
chr3	151853200	151856399	37	252.535	.
chr3	151857400	151884199	254	1721.13	.
chr3	151885000	151941799	708	5755.81	.
chr3	151942600	151950999	98	675.791	.
chr3	151958200	151959799	22	150.859	.
chr3	151967400	151977599	104	698.892	.
chr3	151978400	151984999	64	431.882	.
chr3	151985800	152017199	298	2004.05	.
chr3	152018000	152117599	1539	21700	.
chr3	152118600	152248199	8422	71767.7	.
chr3	152249000	152260599	142	958.972	.
chr3	152261400	152284199	705	10262	.
chr3	152285000	152322399	425	2905.01	.
chr3	152332000	152378999	2486	24910.1	.
chr3	152380000	152535999	4645	48871.1	.
chr3	152542600	152572399	350	2401.93	.
chr3	152574200	152574399	2	12.9556	.
chr3	152575800	152645399	825	5662.03	.
chr3	152646200	152801399	3900	39121.7	.
chr3	152802600	152802799	2	12.9556	.
chr3	152808400	152915399	1326	9094.89	.
chr3	152916200	152938799	275	1887.05	.
chr3	152939600	152955999	224	1559.51	.
chr3	152956800	152973399	183	1242.71	.
chr3	152974200	152987599	2123	21290.6	.
chr3	152988400	153048999	750	5151.98	.
chr3	153049800	153092199	576	8419.05	.
chr3	153093000	153252199	1861	12781.4	.
chr3	153253000	153305799	621	4262.74	.
chr3	153306600	153343399	425	2916.32	.
chr3	153344200	153438799	1131	8638.25	.
chr3	153440600	153445999	51	339.645	.
chr3	153447000	153543199	1257	10392.2	.
chr3	153544000	153603799	808	5601.75	.
chr3	153605600	153617999	158	1085.85	.
chr3	153618800	153646599	275	1860.77	.
chr3	153647600	153668399	320	3117.77	.
chr3	153669200	153686599	170	1147.84	.
chr3	153688000	153708599	239	1642.43	.
chr3	153709400	153714399	71	487.71	.
chr3	153715200	153741999	1280	13498.8	.
chr3	153742800	153774599	305	2069.57	.
chr3	153775600	153790799	180	1232.4	.
chr3	153791600	153852599	731	5913.93	.
chr3	153854200	153928799	3018	24264.1	.
chr3	153929600	154001799	3486	32740.4	.
chr3	154002800	154023999	202	1364.77	.
chr3	154025600	154025799	2	12.9556	.
chr3	154030000	154066399	372	2521.84	.
chr3	154067600	154071799	49	329.363	.
chr3	154072600	154120199	511	3470.7	.
chr3	154121000	154133199	175	1223.74	.
chr3	154134000	154173799	545	3793.58	.
chr3	154174800	154191799	166	1117.11	.
chr3	154192600	154342599	1744	15417.2	.
chr3	154343400	154355799	141	973.583	.
chr3	154356600	154413199	633	4342.74	.
chr3	154414000	154426399	119	810.298	.
chr3	154427200	154431599	41	280.692	.
chr3	154432400	154437799	88	624.752	.
chr3	154439000	154451399	131	905.701	.
chr3	154452200	154452999	4	25.2203	.
chr3	154453800	154472799	234	1613.56	.
chr3	154473600	154490199	167	1141.4	.
chr3	154491000	154493599	35	245.388	.
chr3	154494400	154494999	9	61.7572	.
chr3	154495800	154496799	4	24.5293	.
chr3	154502400	154502999	10	68.3574	.
chr3	154504000	154555799	635	5187.62	.
chr3	154556600	154580999	393	6112.05	.
chr3	154581800	154607399	1787	14192.1	.
chr3	154608200	154620399	144	989.664	.
chr3	154621200	154640399	225	1549.19	.
chr3	154642800	154643199	4	26.3167	.
chr3	154644400	154644599	2	12.9556	.
chr3	154645800	154678999	1026	15302.3	.
chr3	154679800	154718599	502	4327.21	.
chr3	154719400	154751599	395	2717.19	.
chr3	154752400	154754599	21	138.577	.
chr3	154755400	154843799	1147	10468.1	.
chr3	154844600	154873799	295	2004.94	.
chr3	154874600	154877799	23	154.462	.
chr3	154878600	154900399	226	1540.25	.
chr3	154901400	154901999	13	93.8867	.
chr3	154902800	154924599	270	1863.08	.
chr3	154925400	154948999	278	1910.43	.
chr3	154950000	154959399	108	740.127	.
chr3	154960200	155004399	485	3312.59	.
chr3	155005600	155013399	81	544.144	.
chr3	155014200	155119199	2609	20210.2	.
chr3	155120200	155137399	167	1128.37	.
chr3	155138200	155141199	33	220.411	.
chr3	155142000	155146199	52	362.546	.
chr3	155147000	155147199	2	12.9556	.
chr3	155148000	155178199	283	1914.92	.
chr3	155179200	155285199	1097	7452.33	.
chr3	155286200	155303799	174	1177.81	.
chr3	155308200	155308799	2	12.2647	.
chr3	155309800	155316799	67	449.926	.
chr3	155318000	155319599	22	152.376	.
chr3	155320600	155372799	556	3776.47	.
chr3	155373600	155414199	472	3235.31	.
chr3	155415000	155418399	31	207.848	.
chr3	155419200	155443799	286	1960.14	.
chr3	155445000	155448599	34	230.048	.
chr3	155449600	155450599	10	66.2801	.
chr3	155451400	155484599	383	2614.06	.
chr3	155485400	155516799	328	2248.45	.
chr3	155518000	155527199	110	758.044	.
chr3	155528000	155553799	278	1892.38	.
chr3	155554800	155583999	345	2371.46	.
chr3	155585400	155601399	146	981.293	.
chr3	155602200	155623999	223	1523.1	.
chr3	155624800	155635999	120	819.791	.
chr3	155636800	155684799	546	3740.92	.
chr3	155685600	155693199	90	605.463	.
chr3	155694200	155709599	156	1047.71	.
chr3	155710400	155767399	609	4140.29	.
chr3	155768400	155769199	14	99.6804	.
chr3	155770400	155770999	6	40.6565	.
chr3	155772000	155774199	21	142.605	.
chr3	155775200	155807599	322	2183.04	.
chr3	155809000	155835199	294	2004.35	.
chr3	155836200	155841399	57	381.758	.
chr3	155844000	155850799	69	468.579	.
chr3	155851600	155869799	210	1432.61	.
chr3	155870600	155945599	801	5452.81	.
chr3	155946600	155981599	366	2485.17	.
chr3	155982800	155984199	13	85.6558	.
chr3	155985000	155992999	80	538.022	.
chr3	155993800	156014999	190	1273.43	.
chr3	156016600	156018399	23	160.678	.
chr3	156019200	156075999	628	4296.76	.
chr3	156077000	156089999	137	934.044	.
chr3	156091000	156109999	211	1437.16	.
chr3	156111000	156147199	397	2713.97	.
chr3	156148600	156174599	301	2064.17	.
chr3	156175800	156178599	36	243.694	.
chr3	156180200	156180399	4	27.7009	.
chr3	156181600	156239199	603	4102.14	.
chr3	156240200	156257199	200	1366.35	.
chr3	156262600	156280999	202	1380.18	.
chr3	156282000	156284999	43	295.041	.
chr3	156287400	156287599	3	20.1844	.
chr3	156290800	156297599	88	602.429	.
chr3	156298400	156309599	206	2327.92	.
chr3	156310800	156311599	8	56.318	.
chr3	156312600	156316999	40	270.571	.
chr3	156318000	156319799	16	110.492	.
chr3	156320600	156366799	480	3260.32	.
chr3	156367600	156437999	753	5123.19	.
chr3	156443200	156471799	327	2245.66	.
chr3	156472800	156487599	147	998.177	.
chr3	156488400	156507599	239	1637.3	.
chr3	156508400	156539999	336	2283.19	.
chr3	156540800	156553199	151	1048.63	.
chr3	156554200	156725799	6918	54987	.
chr3	156729600	156729799	2	12.9556	.
chr3	156731200	156736799	58	395.497	.
chr3	156738200	156775799	461	3169.63	.
chr3	156776600	156791799	205	1415.91	.
chr3	156792800	156799799	78	527.247	.
chr3	156804600	156808999	32	211.904	.
chr3	156809800	156812999	44	301.802	.
chr3	156814000	156838999	274	1861.36	.
chr3	156840000	156868599	354	2414.18	.
chr3	156869400	156881199	142	961.798	.
chr3	156882000	156914799	405	2800	.
chr3	156915800	156960999	526	3611.85	.
chr3	156963400	156964399	2	12.2647	.
chr3	156966600	156968199	22	151.215	.
chr3	156969000	157006999	468	3238.28	.
chr3	157008200	157008399	2	12.9556	.
chr3	157012400	157012599	2	12.9556	.
chr3	157013400	157028799	135	918.931	.
chr3	157029600	157044599	165	1139.5	.
chr3	157045400	157046399	10	66.2823	.
chr3	157047200	157051199	49	331.951	.
chr3	157052200	157069399	222	1540.49	.
chr3	157070200	157096599	306	2101.57	.
chr3	157097400	157117199	252	1744.16	.
chr3	157118200	157126799	81	556.334	.
chr3	157128200	157177399	579	3963.67	.
chr3	157178200	157250399	852	5856.37	.
chr3	157251200	157270399	188	1266.96	.
chr3	157271200	157297999	272	1849.16	.
chr3	157299000	157322199	229	1535.45	.
chr3	157323000	157364999	517	3548.91	.
chr3	157365800	157369199	32	215.485	.
chr3	157370200	157414599	420	2863.49	.
chr3	157415600	157416399	4	25.2203	.
chr3	157417400	157417799	2	12.2647	.
chr3	157421600	157432599	127	862.732	.
chr3	157433400	157442199	79	530.027	.
chr3	157443000	157444199	11	72.7001	.
chr3	157445000	157516799	781	5322.23	.
chr3	157517600	157598399	3500	41980.9	.
chr3	157599200	157645399	453	3076.27	.
chr3	157646200	157647799	22	152.602	.
chr3	157651000	157654399	31	210.78	.
chr3	157655200	157667799	145	991.281	.
chr3	157668800	157670799	10	63.3963	.
chr3	157672400	157690199	154	1026.37	.
chr3	157691000	157701599	87	583.573	.
chr3	157704800	157726199	257	1760.36	.
chr3	157727200	157741399	181	1236.8	.
chr3	157742400	157779199	428	2933.12	.
chr3	157780000	157808999	319	2175.49	.
chr3	157809800	157843599	359	2449.09	.
chr3	157844600	157858199	152	1026.09	.
chr3	157859000	157913999	605	4125.72	.
chr3	157915200	157965399	4183	42119.6	.
chr3	157966200	157968199	21	141.686	.
chr3	157969000	157980999	138	933.178	.
chr3	157981800	158016599	376	2558.41	.
chr3	158017400	158051599	4671	40771.5	.
chr3	158052400	158087599	440	3025.54	.
chr3	158088400	158094799	75	521.79	.
chr3	158101600	158112599	113	764.497	.
chr3	158114000	158114199	2	12.9556	.
chr3	158118400	158186999	749	5124.02	.
chr3	158187800	158254999	695	4718.42	.
chr3	158255800	158281399	285	1943.14	.
chr3	158282200	158295599	142	957.631	.
chr3	158296400	158324199	350	2400.93	.
chr3	158325000	158403999	849	5789.7	.
chr3	158404800	158408199	38	261.887	.
chr3	158409000	158422999	126	851.554	.
chr3	158423800	158426599	40	272.648	.
chr3	158427600	158434599	66	448.013	.
chr3	158435400	158441599	75	509.663	.
chr3	158447400	158512799	704	4784.3	.
chr3	158513800	158573599	4687	45086.4	.
chr3	158574800	158579399	59	400.462	.
chr3	158580200	158614399	302	2035.39	.
chr3	158615200	158629199	137	929.923	.
chr3	158630000	158630399	4	25.9113	.
chr3	158633200	158633599	2	12.2647	.
chr3	158635000	158644599	110	749.684	.
chr3	158645800	158666999	203	1366.12	.
chr3	158667800	158699999	323	2184.5	.
chr3	158701000	158701199	2	12.9556	.
chr3	158702000	158702199	2	12.9556	.
chr3	158703000	158716799	118	783.263	.
chr3	158717800	158720599	21	137.884	.
chr3	158721800	158730199	80	540.675	.
chr3	158732400	158732599	2	12.9556	.
chr3	158733800	158733999	2	12.9556	.
chr3	158734800	158734999	2	12.9556	.
chr3	158736200	158736599	2	12.2647	.
chr3	158738000	158745599	85	589.352	.
chr3	158746600	158752599	63	429.511	.
chr3	158753400	158753799	4	25.9113	.
chr3	158754800	158755199	4	26.3167	.
chr3	158756000	158761999	60	406.419	.
chr3	158762800	158781199	181	1217.68	.
chr3	158782200	158811999	315	2146.01	.
chr3	158813000	158843599	374	2566.45	.
chr3	158844400	158846999	20	133.947	.
chr3	158847800	158858399	73	481.829	.
chr3	158859200	158872799	130	888.116	.
chr3	158873800	158874399	8	53.6122	.
chr3	158877000	158877399	2	12.2647	.
chr3	158880800	158900399	231	2477.12	.
chr3	158901200	158901599	4	25.9113	.
chr3	158902400	158929199	259	1753.11	.
chr3	158930200	158943199	124	832.826	.
chr3	158944000	158945199	12	80.3344	.
chr3	158946000	158977799	329	2229.51	.
chr3	158979200	158988599	101	682.965	.
chr3	158992400	158992599	2	12.9556	.
chr3	158993800	159018999	282	1944.36	.
chr3	159020000	159022199	30	207.128	.
chr3	159023000	159036199	153	1045.44	.
chr3	159037000	159063199	242	1638.22	.
chr3	159064000	159103999	406	2749.19	.
chr3	159105000	159130799	288	1960.04	.
chr3	159131600	159137199	58	391.849	.
chr3	159138000	159165999	312	2126.01	.
chr3	159167600	159167799	2	12.9556	.
chr3	159169400	159169599	2	12.9556	.
chr3	159170400	159175399	53	356.946	.
chr3	159176200	159178799	22	148.329	.
chr3	159179600	159183599	43	286.736	.
chr3	159184600	159226199	424	2855.36	.
chr3	159229600	159232999	26	177.463	.
chr3	159235400	159236399	8	53.6122	.
chr3	159239000	159247799	85	572.231	.
chr3	159248600	159250399	19	129.58	.
chr3	159251200	159349999	1043	7092.03	.
chr3	159350800	159369599	208	1422.54	.
chr3	159370800	159386599	140	931.832	.
chr3	159387600	159453199	659	4478.94	.
chr3	159454200	159478199	275	1879.82	.
chr3	159479200	159530599	1929	19924.6	.
chr3	159531600	159555599	225	1506.89	.
chr3	159557400	159562799	77	523.638	.
chr3	159563600	159601399	367	2484.88	.
chr3	159602400	159603399	6	38.176	.
chr3	159604600	159619599	158	1074.94	.
chr3	159620400	159635199	165	1116.28	.
chr3	159636200	159642199	39	254.019	.
chr3	159643000	159647799	36	234.826	.
chr3	159648600	159655599	97	675.553	.
chr3	159657800	159658799	4	25.9113	.
chr3	159660800	159668599	131	919.678	.
chr3	159670600	159672799	7	42.9263	.
chr3	159674000	159695199	192	1291.24	.
chr3	159697800	159701599	44	304.336	.
chr3	159703200	159729399	269	1830.24	.
chr3	159730400	159731199	5	32.0436	.
chr3	159732000	159761999	286	1925.17	.
chr3	159762800	159767199	54	370.099	.
chr3	159774000	159793999	248	1724.87	.
chr3	159795000	159795999	9	57.9549	.
chr3	159796800	159809999	120	806.246	.
chr3	159811400	159857199	2659	24868.6	.
chr3	159858200	159888799	525	8724.16	.
chr3	159889800	159939799	557	3796.42	.
chr4	3050000	3056599	127	889.638	.
chr4	3058400	3059999	26	180.86	.
chr4	3061600	3076199	281	2003.5	.
chr4	3077200	3091999	356	6158.36	.
chr4	3093000	3094799	6	38.176	.
chr4	3095600	3096399	6	40.6565	.
chr4	3097200	3097599	6	40.3688	.
chr4	3098600	3098999	4	26.3167	.
chr4	3099800	3100199	5	33.1401	.
chr4	3101000	3102399	8	52.228	.
chr4	3103800	3104199	4	26.3167	.
chr4	3105200	3109799	28	186.282	.
chr4	3111600	3111799	2	12.9556	.
chr4	3113400	3113799	4	25.9113	.
chr4	3115200	3116199	4	25.9113	.
chr4	3118000	3119999	10	62.7053	.
chr4	3120800	3121199	4	26.3167	.
chr4	3122200	3123999	14	93.29	.
chr4	3125800	3133599	45	289.897	.
chr4	3135200	3136999	15	100.626	.
chr4	3137800	3139599	10	64.0872	.
chr4	3141400	3144799	26	176.03	.
chr4	3145800	3147199	12	79.2358	.
chr4	3148200	3150399	25	167.78	.
chr4	3151200	3160199	76	505.309	.
chr4	3161000	3166199	57	390.097	.
chr4	3167000	3169799	25	166.683	.
chr4	3171800	3172799	6	38.176	.
chr4	3173600	3183799	74	493.714	.
chr4	3185000	3185399	6	40.6565	.
chr4	3186600	3187799	10	65.1837	.
chr4	3188600	3194999	37	241.876	.
chr4	3195800	3197199	4	25.2203	.
chr4	3198000	3198199	4	27.7009	.
chr4	3199600	3207999	84	565.82	.
chr4	3209000	3209399	4	26.3167	.
chr4	3210200	3211399	9	61.3517	.
chr4	3212200	3214799	31	215.204	.
chr4	3216200	3220199	30	199.643	.
chr4	3221400	3223399	17	113.762	.
chr4	3224400	3261999	958	11374.7	.
chr4	3262800	3264999	21	143.072	.
chr4	3265800	3266399	4	25.2203	.
chr4	3268000	3268599	6	39.2724	.
chr4	3269400	3270999	6	38.176	.
chr4	3272000	3274399	23	151.245	.
chr4	3276600	3276999	2	12.2647	.
chr4	3277800	3277999	2	12.9556	.
chr4	3280200	3282599	14	92.8845	.
chr4	3285200	3286799	8	51.1316	.
chr4	3287800	3288199	2	12.2647	.
chr4	3289000	3290399	5	31.3526	.
chr4	3291400	3292399	14	95.185	.
chr4	3293400	3293599	2	12.9556	.
chr4	3294800	3294999	2	12.9556	.
chr4	3295800	3297999	10	68.5827	.
chr4	3299200	3307399	48	317.057	.
chr4	3309400	3309999	4	25.2203	.
chr4	3312600	3315599	19	126.027	.
chr4	3318800	3321999	15	99.0169	.
chr4	3324800	3331999	42	275.995	.
chr4	3333800	3334999	6	38.176	.
chr4	3336000	3338799	20	131.061	.
chr4	3339600	3374199	332	2248.1	.
chr4	3376400	3376799	2	12.2647	.
chr4	3379800	3402399	228	1551.69	.
chr4	3403600	3406999	21	139.388	.
chr4	3407800	3412199	45	304.763	.
chr4	3413400	3431599	178	1216.76	.
chr4	3434200	3436199	10	63.3963	.
chr4	3437000	3443999	81	551.807	.
chr4	3445000	3445199	2	12.9556	.
chr4	3446200	3466199	189	1278.5	.
chr4	3467000	3470999	35	231.174	.
chr4	3471800	3490199	164	1099.58	.
chr4	3491600	3492799	6	39.2724	.
chr4	3494800	3496599	9	58.3604	.
chr4	3497800	3500599	28	192.618	.
chr4	3501400	3506599	42	280.774	.
chr4	3507800	3508599	4	25.9113	.
chr4	3509400	3527399	170	1151.3	.
chr4	3528200	3547399	199	1347.44	.
chr4	3548200	3557199	90	619.712	.
chr4	3558000	3628999	2873	21518.1	.
chr4	3629800	3642199	147	1011.8	.
chr4	3643000	3649999	69	469.155	.
chr4	3651000	3716599	1239	13930.8	.
chr4	3717400	3743999	299	2034.87	.
chr4	3744800	3746399	17	113.762	.
chr4	3748200	3756999	80	533.005	.
chr4	3758600	3759399	12	85.2717	.
chr4	3762400	3763999	10	64.4927	.
chr4	3764800	3788399	249	1693.41	.
chr4	3789200	3819799	377	2601.36	.
chr4	3821200	3842799	1636	14917.6	.
chr4	3843600	3867199	258	1753.61	.
chr4	3868400	3899799	1013	11545.1	.
chr4	3900600	3903399	35	242.568	.
chr4	3904400	3975599	2504	26518.9	.
chr4	3976400	4029999	591	4033	.
chr4	4031000	4031799	11	75.5861	.
chr4	4033600	4033999	2	12.2647	.
chr4	4034800	4040999	56	376.547	.
chr4	4042200	4043399	6	38.176	.
chr4	4044200	4048599	23	152.449	.
chr4	4049600	4052999	42	289.069	.
chr4	4053800	4081399	288	1946.66	.
chr4	4082200	4092399	111	756.139	.
chr4	4093400	4120399	253	1699.66	.
chr4	4122000	4151799	646	7966.59	.
chr4	4152600	4161199	82	545.429	.
chr4	4162200	4164199	14	91.5004	.
chr4	4165200	4171599	55	371.996	.
chr4	4172400	4197799	275	1865.05	.
chr4	4199000	4223399	248	1671.39	.
chr4	4225800	4239599	144	984.602	.
chr4	4241200	4241399	2	12.9556	.
chr4	4242200	4268399	280	1921.53	.
chr4	4270000	4270599	3	19.088	.
chr4	4275400	4311399	357	2426.88	.
chr4	4312200	4394399	841	5717.53	.
chr4	4396400	4405199	86	584.062	.
chr4	4406000	4415199	103	705.169	.
chr4	4416000	4420199	62	427.08	.
chr4	4421000	4481599	622	4221.32	.
chr4	4482600	4494599	125	847.442	.
chr4	4496000	4513999	213	1465.49	.
chr4	4515200	4554399	417	2838.23	.
chr4	4555400	4562199	60	400.606	.
chr4	4563000	4566199	43	297.952	.
chr4	4567000	4583199	143	953.443	.
chr4	4584000	4608599	249	1692.11	.
chr4	4609600	4651999	459	3137.38	.
chr4	4657200	4658399	4	24.5293	.
chr4	4659400	4706199	465	3147.31	.
chr4	4707200	4714799	68	458.594	.
chr4	4715600	4728199	129	877.382	.
chr4	4729400	4754999	257	1747.38	.
chr4	4755800	4822999	3144	23183.2	.
chr4	4824000	4834399	108	729.421	.
chr4	4835200	4844999	131	918.041	.
chr4	4846400	4854399	109	754.409	.
chr4	4855800	4860199	51	347.936	.
chr4	4861000	4865999	73	507.966	.
chr4	4866800	4880799	154	1060.51	.
chr4	4881800	4882199	4	25.9113	.
chr4	4883000	4883799	6	39.9655	.
chr4	4890200	4895799	45	304.132	.
chr4	4898400	4898999	6	40.6565	.
chr4	4900000	4900999	5	31.3526	.
chr4	4901800	4923199	203	1366.89	.
chr4	4924200	4925199	9	60.6608	.
chr4	4926000	4961999	376	2563.41	.
chr4	4962800	5000599	382	2580.4	.
chr4	5005600	5012399	71	483.713	.
chr4	5013400	5034799	211	1434.12	.
chr4	5036000	5040999	43	283.915	.
chr4	5042400	5042999	4	25.9113	.
chr4	5044000	5053199	94	636.812	.
chr4	5054200	5064199	111	763.591	.
chr4	5065200	5065399	2	12.9556	.
chr4	5067000	5092999	252	1702.17	.
chr4	5093800	5095599	13	86.0612	.
chr4	5096400	5127399	358	2459.34	.
chr4	5128200	5132199	47	321.454	.
chr4	5133000	5135399	24	160.774	.
chr4	5136200	5143999	91	620.265	.
chr4	5145800	5145999	4	27.7009	.
chr4	5147200	5168199	217	1465.44	.
chr4	5169000	5178399	74	490.967	.
chr4	5179200	5185999	69	471.309	.
chr4	5189600	5189799	2	12.9556	.
chr4	5190600	5190799	2	12.9556	.
chr4	5191600	5223799	376	2577.37	.
chr4	5224800	5228599	38	251.464	.
chr4	5229600	5259599	310	2107.15	.
chr4	5260400	5260999	5	33.1401	.
chr4	5262600	5267399	38	249.976	.
chr4	5268200	5280999	137	932.093	.
chr4	5281800	5296199	153	1037.81	.
chr4	5297000	5307999	121	831.49	.
chr4	5309000	5353199	470	3219.21	.
chr4	5354200	5361599	76	516.634	.
chr4	5362600	5374199	97	646.813	.
chr4	5375000	5386399	128	871.008	.
chr4	5387200	5413399	275	1874.13	.
chr4	5414200	5415599	10	64.7782	.
chr4	5416600	5419199	13	84.2717	.
chr4	5420200	5430199	105	708.68	.
chr4	5431200	5436999	57	379.685	.
chr4	5438000	5448999	114	770.569	.
chr4	5449800	5460799	123	841.208	.
chr4	5465600	5482199	192	1302.44	.
chr4	5483200	5500799	194	1318.51	.
chr4	5501600	5541399	452	3065.88	.
chr4	5542400	5607399	722	4920.37	.
chr4	5608400	5638799	346	2355.47	.
chr4	5639600	5708599	2838	26223.5	.
chr4	5710200	5710599	2	12.2647	.
chr4	5713000	5713599	12	85.9648	.
chr4	5715000	5716199	6	39.2724	.
chr4	5717000	5721199	49	335.17	.
chr4	5722000	5756399	1680	22941.9	.
chr4	5758600	5773399	157	1070.26	.
chr4	5774200	5819199	824	10854.6	.
chr4	5826200	5855799	320	2193.46	.
chr4	5856800	5899199	421	2850.87	.
chr4	5900000	5916599	166	1124.64	.
chr4	5918200	5927199	94	640.149	.
chr4	5928200	5929799	12	81.5383	.
chr4	5931200	5934199	24	158.581	.
chr4	5935200	5942199	79	534.857	.
chr4	5943000	5946599	29	196.148	.
chr4	5947400	5966199	273	2809.31	.
chr4	5967000	5972399	47	313.809	.
chr4	5973400	5977799	55	375.195	.
chr4	5978600	6043799	735	5019.51	.
chr4	6044600	6107199	623	4210.84	.
chr4	6108000	6123399	165	1118.67	.
chr4	6124200	6124799	8	53.6122	.
chr4	6126200	6147199	212	1435.67	.
chr4	6148000	6164599	175	1185.64	.
chr4	6165400	6166199	7	46.7888	.
chr4	6167000	6181199	157	1077.82	.
chr4	6182200	6258999	2512	18625.2	.
chr4	6259800	6313599	623	4267.41	.
chr4	6314400	6325199	128	879.929	.
chr4	6326000	6327999	27	183.259	.
chr4	6328800	6356799	367	2572.48	.
chr4	6357800	6379599	2399	21489.4	.
chr4	6380400	6431799	571	3886.55	.
chr4	6432800	6473199	2815	23156.1	.
chr4	6474000	6521399	537	3665.1	.
chr4	6522200	6526799	52	352.423	.
chr4	6527600	6538799	112	762.054	.
chr4	6539600	6586999	487	3334.01	.
chr4	6589600	6591799	29	197.491	.
chr4	6592600	6604599	137	936.962	.
chr4	6605400	6605799	4	25.9113	.
chr4	6606800	6623199	180	1226.75	.
chr4	6624000	6649999	290	1980.42	.
chr4	6654400	6656199	8	52.228	.
chr4	6657000	6715999	687	4688.89	.
chr4	6716800	6802799	1037	7139.51	.
chr4	6803800	6934799	1658	15034.2	.
chr4	6935600	6949999	197	2252.3	.
chr4	6950800	6971199	217	1466.15	.
chr4	6972400	7028599	4139	42272.9	.
chr4	7029400	7061799	314	2125.45	.
chr4	7062600	7096399	352	2380.83	.
chr4	7098400	7099399	6	39.2724	.
chr4	7101200	7119599	181	1223.96	.
chr4	7122200	7122399	2	12.9556	.
chr4	7124000	7138399	136	914.852	.
chr4	7139400	7148599	112	756.784	.
chr4	7150600	7168199	160	1083.76	.
chr4	7169400	7204999	400	2732.81	.
chr4	7205800	7219399	142	954.279	.
chr4	7220600	7273599	566	3856.43	.
chr4	7274600	7274799	4	27.7009	.
chr4	7275800	7275999	2	12.9556	.
chr4	7278800	7298599	156	1044.74	.
chr4	7299400	7300399	5	32.0436	.
chr4	7302200	7349799	457	3107.06	.
chr4	7350600	7351999	12	81.5383	.
chr4	7352800	7353599	8	54.0176	.
chr4	7354600	7379199	239	1624.5	.
chr4	7380000	7402999	256	1755.68	.
chr4	7403800	7436999	366	2493.2	.
chr4	7437800	7463199	270	1853.94	.
chr4	7464400	7485199	197	1332.63	.
chr4	7486800	7506799	201	1354.48	.
chr4	7507800	7572799	674	4588.73	.
chr4	7573800	7618599	538	3711.7	.
chr4	7620400	7620599	2	12.9556	.
chr4	7625600	7629599	34	229.312	.
chr4	7631400	7631599	2	12.9556	.
chr4	7633000	7633799	4	25.9113	.
chr4	7634800	7646799	144	1011.93	.
chr4	7647800	7658599	104	700.379	.
chr4	7659800	7663799	42	285.421	.
chr4	7664600	7669399	43	287.36	.
chr4	7670200	7679599	110	756.307	.
chr4	7680400	7688799	98	670.803	.
chr4	7689600	7703799	125	841.849	.
chr4	7705000	7706599	12	81.0253	.
chr4	7708000	7708199	2	12.9556	.
chr4	7709000	7734999	259	1744.48	.
chr4	7735800	7736199	2	12.2647	.
chr4	7739000	7740799	11	68.8376	.
chr4	7741600	7802199	583	3934.41	.
chr4	7803200	7806399	29	192.595	.
chr4	7808000	7830799	287	1970.27	.
chr4	7831600	7832199	4	25.2203	.
chr4	7833600	7833999	10	71.6229	.
chr4	7835000	7835399	4	25.9113	.
chr4	7836200	7844199	76	516.308	.
chr4	7845000	7857399	160	1104.84	.
chr4	7858400	7861799	41	277.995	.
chr4	7862600	7869999	80	550.485	.
chr4	7871000	7872999	15	99.4202	.
chr4	7874000	7875399	10	64.4927	.
chr4	7876200	7879199	18	118.105	.
chr4	7881200	7885399	23	154.798	.
chr4	7888000	7889799	8	52.9212	.
chr4	7890800	7936399	505	3442.4	.
chr4	7937600	7949199	132	902.12	.
chr4	7950000	7953999	36	246.559	.
chr4	7955000	8122199	1922	13231.7	.
chr4	8123000	8135199	123	836.284	.
chr4	8136800	8146599	101	684.191	.
chr4	8147800	8175799	293	1993.3	.
chr4	8176600	8191599	186	1281.64	.
chr4	8198000	8211999	169	1170.52	.
chr4	8212800	8227999	183	1260.51	.
chr4	8228800	8240599	1406	18912.5	.
chr4	8241400	8258799	178	1200.22	.
chr4	8260000	8265399	47	315.991	.
chr4	8266400	8268799	29	197.753	.
chr4	8269800	8285599	193	1321.82	.
chr4	8286600	8386799	1196	10045.3	.
chr4	8388000	8388799	4	25.9113	.
chr4	8390400	8391199	6	38.5814	.
chr4	8394600	8396799	76	2237.56	.
chr4	8398000	8400999	46	325.846	.
chr4	8401800	8422599	209	1431.35	.
chr4	8423400	8445399	262	1807.99	.
chr4	8446600	8448599	16	105.84	.
chr4	8449400	8449799	5	33.1401	.
chr4	8450600	8469999	240	1647.26	.
chr4	8470800	8480599	104	693.084	.
chr4	8483000	8483799	4	25.9113	.
chr4	8485200	8488399	29	192.816	.
chr4	8494600	8512999	202	1386.03	.
chr4	8514000	8553599	3028	24935.8	.
chr4	8554400	8567799	180	1240.59	.
chr4	8568800	8606999	531	5352.86	.
chr4	8607800	8655599	2251	19914.2	.
chr4	8660800	8942199	7230	84459	.
chr4	8943200	8955999	156	1065.01	.
chr4	8956800	8994199	430	2934.23	.
chr4	8995000	9038399	1122	19726.9	.
chr4	9039200	9052599	152	1037.01	.
chr4	9053600	9070399	190	1297.89	.
chr4	9071200	9076599	79	546.391	.
chr4	9077400	9084199	111	778.81	.
chr4	9085400	9128799	493	4234.56	.
chr4	9130000	9150399	378	4773.31	.
chr4	9151800	9159999	66	439.548	.
chr4	9161200	9194199	378	5277.7	.
chr4	9195000	9246599	527	3586.07	.
chr4	9247400	9248199	6	39.2724	.
chr4	9249000	9265999	190	1305.17	.
chr4	9266800	9279799	1498	17014.8	.
chr4	9280600	9308999	358	2469.4	.
chr4	9309800	9411599	1264	8674.25	.
chr4	9412400	9438399	310	2136.65	.
chr4	9439400	9468199	286	1944.72	.
chr4	9469000	9482599	134	909.348	.
chr4	9483400	9494399	152	1052.24	.
chr4	9496200	9496799	4	25.2203	.
chr4	9498400	9586799	1010	7781.78	.
chr4	9592400	9600199	116	811.032	.
chr4	9601600	9693999	3146	34740.2	.
chr4	9694800	9711799	167	1125.25	.
chr4	9713200	9718199	51	352.649	.
chr4	9719400	9719599	2	12.9556	.
chr4	9724000	9727799	40	268.224	.
chr4	9729000	9729199	2	12.9556	.
chr4	9735000	9792999	1069	11467.7	.
chr4	9794000	9801399	95	651.283	.
chr4	9802800	9805999	33	224.834	.
chr4	9806800	9861199	1630	22920.8	.
chr4	9862000	9863599	20	135.556	.
chr4	9864600	9868399	51	349.582	.
chr4	9869200	9891399	323	3845.81	.
chr4	9892200	9922599	318	2159.94	.
chr4	9928600	9954199	254	1712.83	.
chr4	9955000	9977599	248	1687.45	.
chr4	9978600	10002399	285	1960.35	.
chr4	10004400	10004599	2	12.9556	.
chr4	10009400	10015199	58	396.008	.
chr4	10017600	10017799	2	12.9556	.
chr4	10018800	10052999	326	2194.68	.
chr4	10053800	10101999	541	3709.94	.
chr4	10105600	10105799	2	12.9556	.
chr4	10106600	10106999	3	19.088	.
chr4	10110200	10111199	4	24.5293	.
chr4	10112000	10131999	222	1518.06	.
chr4	10132800	10157799	236	1601.71	.
chr4	10158800	10159799	9	58.3604	.
chr4	10160600	10160999	4	26.3167	.
chr4	10162000	10162399	4	26.3167	.
chr4	10163800	10176999	128	875.681	.
chr4	10177800	10181399	31	203.067	.
chr4	10182200	10185599	32	215.886	.
chr4	10186400	10202999	168	1137.65	.
chr4	10203800	10244599	465	3191.41	.
chr4	10245400	10272799	302	2069.59	.
chr4	10273600	10310399	386	2617.45	.
chr4	10311200	10371199	631	4269.4	.
chr4	10373200	10376799	35	234.796	.
chr4	10378000	10378199	2	12.9556	.
chr4	10379600	10428599	504	3435.79	.
chr4	10430400	10430599	2	12.9556	.
chr4	10431400	10432799	11	73.1056	.
chr4	10434000	10466799	308	2092.26	.
chr4	10467600	10475599	79	540.713	.
chr4	10476600	10487199	115	779.597	.
chr4	10489000	10492399	35	235.998	.
chr4	10497800	10533399	398	2731.91	.
chr4	10534200	10556199	231	1570.46	.
chr4	10557000	10588399	335	2280.15	.
chr4	10589200	10602599	126	851.153	.
chr4	10603400	10617599	188	1287.79	.
chr4	10618400	10624799	90	620.005	.
chr4	10625600	10645199	213	1446.97	.
chr4	10646400	10672599	241	1632.17	.
chr4	10673800	10674199	2	12.2647	.
chr4	10676000	10677199	6	38.176	.
chr4	10678400	10734799	680	8102.7	.
chr4	10739400	10739799	2	12.2647	.
chr4	10740800	10752599	143	980.914	.
chr4	10753400	10809399	621	4215.34	.
chr4	10810200	10848199	448	3085.59	.
chr4	10849200	10865399	171	1158.23	.
chr4	10868000	10868199	2	12.9556	.
chr4	10869200	10869599	2	12.2647	.
chr4	10871200	10933199	3067	25205.4	.
chr4	10934000	10935399	18	124.21	.
chr4	10936200	10938799	15	96.5363	.
chr4	10940200	10957999	197	1347.88	.
chr4	10959800	10978799	462	11777.9	.
chr4	10979800	11044199	2957	24530.4	.
chr4	11045000	11053999	134	941.527	.
chr4	11055000	11055199	2	12.9556	.
chr4	11056400	11121399	1815	19860.6	.
chr4	11122400	11364999	11347	99596.8	.
chr4	11366800	11382399	159	1077.08	.
chr4	11383200	11404199	283	2840.01	.
chr4	11405000	11406199	10	64.4927	.
chr4	11407000	11413599	72	485.391	.
chr4	11415400	11441999	305	2088.29	.
chr4	11442800	11525599	2571	24024.2	.
chr4	11526800	11623999	2285	30003.9	.
chr4	11624800	11665799	450	3072.62	.
chr4	11667000	11749399	1570	21260	.
chr4	11750400	11763199	175	1211.42	.
chr4	11764000	11768999	62	421.745	.
chr4	11770000	11786199	166	1125.37	.
chr4	11787400	11794399	63	431.895	.
chr4	11795400	11832199	371	2518.77	.
chr4	11833000	11863799	374	2575.69	.
chr4	11864800	11991199	4731	41071	.
chr4	11992000	12043999	649	4479.74	.
chr4	12045200	12066999	259	1777.52	.
chr4	12068200	12092799	3066	29481.8	.
chr4	12094600	12098599	51	346.696	.
chr4	12099600	12100799	16	110.153	.
chr4	12101600	12114399	148	1015.87	.
chr4	12115400	12126399	103	707.938	.
chr4	12127200	12143599	1572	16144.2	.
chr4	12145400	12212399	2044	20586.1	.
chr4	12219200	12232999	177	1222.07	.
chr4	12234800	12235199	4	25.9113	.
chr4	12236600	12267399	394	4419.1	.
chr4	12268200	12319799	607	4173.51	.
chr4	12321600	12321799	2	12.9556	.
chr4	12326000	12398399	817	5597.08	.
chr4	12399800	12401799	10	65.8768	.
chr4	12403600	12424399	234	1584.69	.
chr4	12425200	12431199	68	464.976	.
chr4	12433400	12433599	2	12.9556	.
chr4	12434600	12434799	2	12.9556	.
chr4	12437600	12443599	59	393.044	.
chr4	12444600	12448199	33	228.005	.
chr4	12449000	12459799	135	925.575	.
chr4	12461000	12464599	31	213.601	.
chr4	12465800	12467399	16	109.239	.
chr4	12474000	12484599	142	983.118	.
chr4	12485800	12526599	508	3503.57	.
chr4	12527400	12551199	365	5971.52	.
chr4	12552000	12562599	112	764.967	.
chr4	12563400	12567199	37	252.584	.
chr4	12568200	12641599	845	5772.31	.
chr4	12642400	12642799	4	25.9113	.
chr4	12643800	12661799	211	1451.38	.
chr4	12662600	12677599	203	1398.92	.
chr4	12678800	12706999	270	1827.25	.
chr4	12708600	12708999	2	12.2647	.
chr4	12710600	12710999	4	25.9113	.
chr4	12713400	12764599	599	4095.85	.
chr4	12765600	12826999	686	4702.4	.
chr4	12827800	12845999	145	979.814	.
chr4	12850800	12860799	109	738.389	.
chr4	12861600	12876599	164	1119.98	.
chr4	12877600	12915799	902	9966.11	.
chr4	12916600	12942799	284	1950.45	.
chr4	12944000	12947199	14	90.404	.
chr4	12948000	12953799	53	354.18	.
chr4	12954800	12955199	2	12.2647	.
chr4	12959600	12998199	730	17147.8	.
chr4	12999200	13002399	24	162.158	.
chr4	13003200	13010599	89	606.496	.
chr4	13012000	13014399	20	131.977	.
chr4	13015400	13043399	274	1848.3	.
chr4	13044400	13055999	110	737.835	.
chr4	13056800	13057799	14	93.981	.
chr4	13058600	13094999	360	2433.46	.
chr4	13096000	13118999	260	1786.8	.
chr4	13120800	13120999	2	12.9556	.
chr4	13124800	13230799	1411	14191.7	.
chr4	13231800	13289999	692	4746.99	.
chr4	13296400	13348599	573	3898.83	.
chr4	13349400	13369399	213	1452.94	.
chr4	13370200	13370799	4	25.9113	.
chr4	13371600	13372599	8	51.1316	.
chr4	13373600	13424999	612	4187.42	.
chr4	13432000	13444599	117	783.461	.
chr4	13445800	13455199	104	712.357	.
chr4	13456400	13616599	1946	15218.2	.
chr4	13617600	13635399	194	1327.87	.
chr4	13636200	13663799	354	2443.06	.
chr4	13664800	13698599	360	2464.97	.
chr4	13699400	13765999	6092	78983.6	.
chr4	13766800	13791999	1415	26435.4	.
chr4	13792800	13827399	517	4463.66	.
chr4	13828200	13882399	732	6833.59	.
chr4	13883200	13926999	521	3569.17	.
chr4	13927800	13937199	76	509.392	.
chr4	13938000	13938599	8	56.318	.
chr4	13939800	13949799	95	643.809	.
chr4	13950600	14004999	623	4252.92	.
chr4	14005800	14026999	233	1597.34	.
chr4	14028200	14032399	51	344.321	.
chr4	14033200	14041999	130	911.872	.
chr4	14048400	14063599	176	1219.09	.
chr4	14064400	14115999	593	4070.84	.
chr4	14117000	14126399	86	573.196	.
chr4	14128000	14147399	209	1422.96	.
chr4	14148200	14177399	256	1721.19	.
chr4	14178200	14184799	45	293.594	.
chr4	14185600	14195199	118	814.338	.
chr4	14197400	14197799	2	12.2647	.
chr4	14198600	14212399	129	871.554	.
chr4	14213200	14234799	218	1489.73	.
chr4	14235600	14238399	45	316.474	.
chr4	14239600	14244199	46	308.369	.
chr4	14245200	14253399	64	428.485	.
chr4	14254600	14284999	323	2195.45	.
chr4	14285800	14304799	199	1352.66	.
chr4	14305800	14306599	8	51.8226	.
chr4	14307600	14308799	16	110.846	.
chr4	14309800	14311799	27	181.937	.
chr4	14313200	14314799	16	106.937	.
chr4	14316000	14317999	26	179.609	.
chr4	14318800	14321399	18	118.51	.
chr4	14322800	14335799	135	908.573	.
chr4	14336600	14336799	4	27.7009	.
chr4	14337600	14426399	908	6187.64	.
chr4	14427600	14440999	156	1072.96	.
chr4	14442000	14528399	1031	7079.58	.
chr4	14529400	14584599	609	4158.92	.
chr4	14585600	14585999	2	12.2647	.
chr4	14587400	14626599	762	13008.4	.
chr4	14630400	14630599	2	12.9556	.
chr4	14631800	14632999	4	25.2203	.
chr4	14633800	14638399	42	284.982	.
chr4	14639800	14640199	2	12.2647	.
chr4	14642000	14660799	194	1316	.
chr4	14662800	14673399	122	830.241	.
chr4	14680000	14697599	191	1317.22	.
chr4	14698400	14719199	232	1600.5	.
chr4	14720000	14729599	103	702.096	.
chr4	14730600	14736199	56	372.678	.
chr4	14737000	14759399	243	1675.14	.
chr4	14760200	14790599	287	1937.38	.
chr4	14791400	14791599	2	12.9556	.
chr4	14793600	14806599	141	965.19	.
chr4	14807400	14811199	39	262.677	.
chr4	14812000	14942599	5768	57418.9	.
chr4	14943400	14944399	10	65.8768	.
chr4	14945600	14973199	337	2338.74	.
chr4	14974200	14981999	76	513.351	.
chr4	14982800	15014199	390	2692.06	.
chr4	15015400	15015599	2	12.9556	.
chr4	15020400	15044799	267	1830.55	.
chr4	15045600	15054599	112	781.273	.
chr4	15059800	15060199	4	25.9113	.
chr4	15061000	15071599	109	739.648	.
chr4	15072800	15107399	424	2901.11	.
chr4	15108200	15122399	168	1150.62	.
chr4	15123200	15168399	1190	20756.6	.
chr4	15169400	15172799	42	288.713	.
chr4	15173600	15190799	190	1295.99	.
chr4	15191600	15192999	9	58.3604	.
chr4	15194200	15239799	502	3451.36	.
chr4	15242600	15252999	129	892.342	.
chr4	15253800	15297599	3037	30741.7	.
chr4	15298600	15319999	246	1685.28	.
chr4	15321200	15322999	31	215.792	.
chr4	15324000	15341999	231	2443.52	.
chr4	15343200	15345799	19	127.814	.
chr4	15346600	15355199	83	562.284	.
chr4	15356200	15439199	967	6625.91	.
chr4	15440000	15462399	251	1704.48	.
chr4	15463600	15496999	300	2032.27	.
chr4	15497800	15504399	69	466.159	.
chr4	15505400	15525599	206	1396.58	.
chr4	15526400	15554599	299	2051.53	.
chr4	15555400	15577799	198	1335.44	.
chr4	15583000	15583199	2	12.9556	.
chr4	15584800	15600999	191	1306.31	.
chr4	15602000	15608799	75	519.362	.
chr4	15609600	15647999	369	2493.41	.
chr4	15648800	15671999	244	1662.6	.
chr4	15673000	15695799	271	1855.97	.
chr4	15696600	15699599	28	189.977	.
chr4	15700400	15757599	591	4010.34	.
chr4	15758600	15771599	117	785.168	.
chr4	15772400	15800799	255	1726.97	.
chr4	15802200	15811799	94	634.881	.
chr4	15812600	15855399	409	2781.11	.
chr4	15858400	15862399	33	220.924	.
chr4	15863600	15864799	14	92.5969	.
chr4	15866600	15867399	3	19.088	.
chr4	15869000	16058799	6094	63820.4	.
chr4	16065000	16095799	315	2146.67	.
chr4	16096600	16097399	8	53.8375	.
chr4	16099000	16117799	163	1099.43	.
chr4	16119000	16125199	62	419.334	.
chr4	16126800	16134599	65	430.016	.
chr4	16136200	16170999	2165	26883.7	.
chr4	16171800	16186399	172	1183.52	.
chr4	16187200	16188599	24	166.248	.
chr4	16189400	16222799	364	2486.85	.
chr4	16223600	16231599	87	585.098	.
chr4	16232600	16247799	140	944.977	.
chr4	16248800	16259999	160	1995.83	.
chr4	16261000	16302999	458	3116.55	.
chr4	16305200	16305399	2	12.9556	.
chr4	16307200	16307399	2	12.9556	.
chr4	16308200	16309199	4	25.2203	.
chr4	16310200	16319999	99	672.37	.
chr4	16323400	16323599	2	12.9556	.
chr4	16324600	16328799	27	177.156	.
chr4	16329600	16361399	324	2206.14	.
chr4	16362200	16368399	51	342.02	.
chr4	16369200	16392799	260	1771.62	.
chr4	16393600	16399999	47	317.491	.
chr4	16400800	16434399	368	2519.62	.
chr4	16435400	16543599	1106	7527.54	.
chr4	16544400	16545599	11	73.1056	.
chr4	16551400	16578999	287	1952.05	.
chr4	16579800	16586399	84	573.603	.
chr4	16587200	16588799	14	93.1099	.
chr4	16589600	16604999	141	949.306	.
chr4	16605800	16627999	274	1901.92	.
chr4	16628800	16635599	68	467.758	.
chr4	16637000	16661799	235	1581.36	.
chr4	16662600	16676599	119	799.925	.
chr4	16677600	16678799	8	51.5371	.
chr4	16681000	16704199	236	1599.43	.
chr4	16705000	16705999	6	39.2724	.
chr4	16708400	16708999	4	25.2203	.
chr4	16709800	16727199	187	1271.67	.
chr4	16728200	16752399	211	1422.23	.
chr4	16753200	16769399	158	1077.45	.
chr4	16770600	16777199	60	413.13	.
chr4	16781600	16781999	4	26.3167	.
chr4	16783600	16786799	20	133.766	.
chr4	16787600	16807399	174	1167.73	.
chr4	16809000	16809599	6	39.9655	.
chr4	16810600	16835399	265	1807.04	.
chr4	16836200	16873999	361	2438.7	.
chr4	16874800	16878799	32	213.002	.
chr4	16880200	16880399	4	27.7009	.
chr4	16882200	16882599	2	12.2647	.
chr4	16885400	16886599	12	79.5234	.
chr4	16887800	16889599	14	94.494	.
chr4	16890800	16910199	154	1020.67	.
chr4	16911000	16939599	296	2012.83	.
chr4	16940400	16956999	160	1080.54	.
chr4	16958200	16973999	167	1122.87	.
chr4	16974800	17011799	382	2581.67	.
chr4	17012800	17013799	11	74.7129	.
chr4	17014600	17050399	319	2145.31	.
chr4	17051200	17098599	471	3182.11	.
chr4	17099600	17100999	10	67.4841	.
chr4	17102000	17128599	269	1807.79	.
chr4	17130400	17132599	13	83.5807	.
chr4	17134600	17149399	155	1067.98	.
chr4	17150200	17151199	11	73.7966	.
chr4	17152000	17168199	183	1255.45	.
chr4	17169000	17172999	31	210.96	.
chr4	17173800	17218199	420	2856.35	.
chr4	17221000	17221199	5	35.4405	.
chr4	17223600	17225199	16	109.93	.
chr4	17226000	17238599	137	941.257	.
chr4	17239400	17242999	33	222.414	.
chr4	17244000	17259799	168	1149.65	.
chr4	17260600	17282399	245	1676.02	.
chr4	17286000	17303199	163	1094.09	.
chr4	17309800	17310599	3	19.088	.
chr4	17311600	17313399	24	165.557	.
chr4	17314200	17332999	213	1455.86	.
chr4	17333800	17343799	111	757.87	.
chr4	17344800	17364999	223	1517.65	.
chr4	17366000	17366399	6	40.3688	.
chr4	17367400	17409399	372	2510.23	.
chr4	17415400	17435799	239	1640.37	.
chr4	17436600	17442399	57	383.419	.
chr4	17444200	17444999	9	59.7445	.
chr4	17452000	17452199	2	12.9556	.
chr4	17453200	17501599	495	3371.74	.
chr4	17502400	17511399	75	497.608	.
chr4	17512600	17525799	140	954.719	.
chr4	17526600	17537999	125	858.764	.
chr4	17538800	17570999	329	2229.38	.
chr4	17577600	17629799	507	3429.51	.
chr4	17631000	17631199	4	27.7009	.
chr4	17632800	17655999	283	1947.86	.
chr4	17657400	17686199	302	2040.17	.
chr4	17687000	17695399	90	614	.
chr4	17696600	17698599	11	71.7215	.
chr4	17699600	17705199	72	492.29	.
chr4	17706600	17710999	57	391.236	.
chr4	17712400	17715599	48	328.168	.
chr4	17717000	17748199	295	1995.33	.
chr4	17749000	17749399	4	25.9113	.
chr4	17750400	17756399	72	494.185	.
chr4	17757200	17762199	63	428.165	.
chr4	17763000	17766799	47	327.331	.
chr4	17767600	17777599	109	748.152	.
chr4	17778400	17778799	2	12.2647	.
chr4	17781800	17782399	3	18.397	.
chr4	17783200	17805199	254	1729.77	.
chr4	17806000	17817999	150	1030.98	.
chr4	17818800	17865799	6059	46396.1	.
chr4	17866600	17898399	387	2674.81	.
chr4	17899400	17901799	30	202.933	.
chr4	17906200	17919999	168	1145.78	.
chr4	17920800	17925799	56	382.542	.
chr4	17926600	17951399	262	1781.34	.
chr4	17952200	17962999	159	1117.42	.
chr4	17964200	17994399	321	2178	.
chr4	17995200	18012599	180	1230.21	.
chr4	18013600	18025399	115	786.667	.
chr4	18026800	18026999	4	27.7009	.
chr4	18028000	18051199	319	2222.69	.
chr4	18052000	18063399	130	896.247	.
chr4	18064200	18087799	215	1446.95	.
chr4	18088600	18096799	86	583.972	.
chr4	18097600	18097999	8	57.5708	.
chr4	18098800	18103599	51	345.754	.
chr4	18104400	18143199	385	2601.23	.
chr4	18144000	18151999	102	701.664	.
chr4	18153400	18199999	497	3401.43	.
chr4	18200800	18222199	242	1653.33	.
chr4	18224400	18224599	4	27.7009	.
chr4	18226200	18226599	6	40.6565	.
chr4	18227400	18233799	51	345.703	.
chr4	18235200	18349399	1102	7439.52	.
chr4	18350200	18380799	294	2003.99	.
chr4	18383600	18384599	4	25.9113	.
chr4	18385400	18388399	63	449.86	.
chr4	18389200	18396399	85	593.53	.
chr4	18397200	18405999	92	623.355	.
chr4	18406800	18421999	188	1291.79	.
chr4	18426400	18426599	2	12.9556	.
chr4	18428400	18441399	136	924.589	.
chr4	18442200	18465999	228	1539.84	.
chr4	18466800	18474399	78	525.908	.
chr4	18475600	18475799	2	12.9556	.
chr4	18476600	18478399	10	66.5678	.
chr4	18479800	18494199	128	869.69	.
chr4	18495400	18495599	2	12.9556	.
chr4	18496600	18496999	2	12.2647	.
chr4	18498400	18498799	4	25.9113	.
chr4	18499800	18512199	116	779.457	.
chr4	18513000	18513999	6	38.8669	.
chr4	18515000	18515399	4	25.9113	.
chr4	18516400	18570999	472	3181.93	.
chr4	18571800	18580599	86	574.982	.
chr4	18581400	18584799	33	220.701	.
chr4	18585600	18606999	236	1610.33	.
chr4	18611200	18611599	2	12.2647	.
chr4	18613800	18642999	284	1919.03	.
chr4	18644200	18650199	69	466.12	.
chr4	18651000	18679599	310	2108.88	.
chr4	18680400	18702799	220	1497.69	.
chr4	18703600	18710599	45	295.954	.
chr4	18712400	18712599	2	12.9556	.
chr4	18716400	18718199	16	104.051	.
chr4	18720800	18722199	14	93.29	.
chr4	18723000	18723199	2	12.9556	.
chr4	18724200	18746199	210	1418.87	.
chr4	18747200	18756199	87	587.324	.
chr4	18757200	18775399	187	1282.08	.
chr4	18776200	18808799	320	2170.27	.
chr4	18811200	18811799	8	54.5284	.
chr4	18814400	18835999	203	1367	.
chr4	18836800	18840799	46	320.603	.
chr4	18841600	18858999	164	1095.54	.
chr4	18859800	18868799	104	711.968	.
chr4	18869600	18879599	102	687.227	.
chr4	18880400	18934399	531	3579.96	.
chr4	18935200	18945799	77	507.675	.
chr4	18946600	18955799	73	487.515	.
chr4	18956800	18974999	230	1582.46	.
chr4	18975800	18982999	85	583.065	.
chr4	18984200	18988999	48	334.517	.
chr4	18990800	19005799	161	1096.48	.
chr4	19007200	19020199	143	962.516	.
chr4	19021000	19065199	426	2903.5	.
chr4	19066200	19072799	44	287.161	.
chr4	19076800	19076999	2	12.9556	.
chr4	19078400	19079199	6	39.2724	.
chr4	19080000	19100599	221	1503.27	.
chr4	19101600	19122799	214	1454.26	.
chr4	19123800	19126399	30	204.291	.
chr4	19127200	19149599	267	1830.66	.
chr4	19151200	19151599	2	12.2647	.
chr4	19153800	19153999	2	12.9556	.
chr4	19154800	19190199	374	2563.91	.
chr4	19195800	19195999	2	12.9556	.
chr4	19197200	19199999	17	110.876	.
chr4	19200800	19230199	313	2117.31	.
chr4	19231000	19250799	195	1317.08	.
chr4	19251800	19267999	159	1069.68	.
chr4	19268800	19294399	255	1728.01	.
chr4	19295600	19316599	214	1461.37	.
chr4	19317400	19360399	585	6546.35	.
chr4	19361400	19369599	118	822.285	.
chr4	19370400	19388799	180	1219.62	.
chr4	19390200	19390799	6	39.2724	.
chr4	19391800	19406199	140	943.119	.
chr4	19407000	19409399	23	156.184	.
chr4	19410400	19478799	716	4862.68	.
chr4	19479600	19520999	445	3025.42	.
chr4	19521800	19543199	253	1715.13	.
chr4	19544400	19614799	3444	32608.2	.
chr4	19615600	19663799	509	3447.88	.
chr4	19670400	19743999	2557	20805.4	.
chr4	19746600	19746799	2	12.9556	.
chr4	19749600	19749799	5	35.4405	.
chr4	19750800	19761999	107	726.733	.
chr4	19762800	19769199	40	263.625	.
chr4	19770400	19774399	29	190.4	.
chr4	19775600	19775799	2	12.9556	.
chr4	19776600	19809999	302	2031.94	.
chr4	19810800	19969599	1716	11681.2	.
chr4	19970400	19984799	170	1155.41	.
chr4	19985600	19999199	164	1123.75	.
chr4	20000000	20002399	21	139.673	.
chr4	20003400	20033599	906	15405.6	.
chr4	20034400	20037999	34	225.552	.
chr4	20038800	20059799	1146	13715.5	.
chr4	20060600	20070199	103	701.288	.
chr4	20071000	20076399	61	416.124	.
chr4	20077200	20081399	54	378.141	.
chr4	20082800	20168399	970	6630.28	.
chr4	20173200	20173599	2	12.2647	.
chr4	20175200	20207399	335	2288.73	.
chr4	20210200	20220199	91	613.655	.
chr4	20221000	20248599	303	2062.82	.
chr4	20249800	20274799	256	1756.38	.
chr4	20275600	20278199	21	137.716	.
chr4	20279000	20288999	98	657.331	.
chr4	20290800	20290999	2	12.9556	.
chr4	20295200	20305199	116	791.305	.
chr4	20306000	20358799	859	13448.5	.
chr4	20360600	20394199	349	2367.88	.
chr4	20395000	20396599	31	218.939	.
chr4	20397400	20397599	2	12.9556	.
chr4	20398400	20409999	127	865.281	.
chr4	20412600	20420799	75	505.431	.
chr4	20421600	20421799	2	12.9556	.
chr4	20423000	20423199	7	51.4385	.
chr4	20425400	20425599	2	12.9556	.
chr4	20427000	20463199	385	2618.62	.
chr4	20464200	20497799	336	2278.21	.
chr4	20505000	20550799	559	3841.99	.
chr4	20551600	20555799	57	394.146	.
chr4	20556600	20603999	500	3421.22	.
chr4	20605400	20706199	1042	7111.19	.
chr4	20707000	20801599	3507	30978.7	.
chr4	20802800	20806999	25	164.831	.
chr4	20808000	20827999	176	1194.53	.
chr4	20829400	20831399	13	87.1577	.
chr4	20832600	20868999	374	2538.74	.
chr4	20869800	20914799	465	3149.22	.
chr4	20916000	20937999	201	1360.75	.
chr4	20939000	20939399	2	12.2647	.
chr4	20945200	20978399	357	2439.38	.
chr4	20979600	20982799	37	255.419	.
chr4	20983800	20989999	57	380.604	.
chr4	20990800	20994999	43	291.047	.
chr4	20995800	21017999	227	1535.4	.
chr4	21018800	21026599	69	463.391	.
chr4	21027400	21032599	52	348.331	.
chr4	21033600	21033799	4	27.7009	.
chr4	21034600	21076799	429	2926.95	.
chr4	21079400	21093199	116	784.334	.
chr4	21094000	21127999	321	2184.18	.
chr4	21130000	21131799	22	146.209	.
chr4	21132800	21135599	22	150.81	.
chr4	21137000	21144599	89	606.968	.
chr4	21145400	21189399	398	2672.09	.
chr4	21190400	21196799	51	337.527	.
chr4	21197600	21243799	460	3110.79	.
chr4	21244600	21246599	5	31.3526	.
chr4	21247600	21257599	94	639.743	.
chr4	21259000	21259599	6	38.8669	.
chr4	21260400	21276999	217	1487.66	.
chr4	21278200	21281599	50	340.849	.
chr4	21282800	21283999	7	46.0957	.
chr4	21287600	21287799	2	12.9556	.
chr4	21288600	21289199	3	19.088	.
chr4	21290000	21312599	241	1636.92	.
chr4	21313600	21314599	10	68.5827	.
chr4	21316200	21316999	6	39.2724	.
chr4	21318000	21336399	196	1344.61	.
chr4	21337200	21346599	84	563.633	.
chr4	21347400	21362799	167	1143.92	.
chr4	21364200	21366799	24	161.873	.
chr4	21367800	21370999	25	165.585	.
chr4	21372200	21376399	21	138.92	.
chr4	21377600	21377799	2	12.9556	.
chr4	21380200	21381599	12	79.9289	.
chr4	21382600	21383399	4	25.2203	.
chr4	21384800	21385199	2	12.2647	.
chr4	21386600	21402199	141	962.681	.
chr4	21403000	21425199	214	1463.27	.
chr4	21426800	21448599	235	1599.8	.
chr4	21449400	21466799	193	1322.36	.
chr4	21467800	21471199	29	190.923	.
chr4	21472000	21489199	155	1066.24	.
chr4	21490000	21490799	13	90.1512	.
chr4	21491800	21509199	162	1093.29	.
chr4	21510600	21510799	2	12.9556	.
chr4	21511800	21512399	6	39.9655	.
chr4	21513200	21516199	9	56.573	.
chr4	21517200	21519199	14	91.095	.
chr4	21520400	21531399	107	732.885	.
chr4	21532200	21572399	456	3126.38	.
chr4	21573800	21579599	66	444.837	.
chr4	21581200	21581799	6	39.2724	.
chr4	21583600	21583799	2	12.9556	.
chr4	21584600	21593999	95	648.423	.
chr4	21595600	21612399	191	1295.62	.
chr4	21613200	21616399	46	314.981	.
chr4	21617600	21651399	369	2510.05	.
chr4	21652800	21652999	2	12.9556	.
chr4	21657600	21699599	802	11715.3	.
chr4	21700400	21706999	71	484.131	.
chr4	21708000	21714199	105	1643.82	.
chr4	21715400	21816399	5134	41594.3	.
chr4	21817200	21921399	4341	37212.2	.
chr4	21922400	21982799	2745	24199.6	.
chr4	21983600	22026199	514	3559.63	.
chr4	22027400	22087999	650	4422.96	.
chr4	22089000	22103999	227	3348.12	.
chr4	22104800	22159399	582	3980.89	.
chr4	22160600	22199199	446	3078.29	.
chr4	22200000	22236799	387	2657.92	.
chr4	22237600	22242599	39	260.709	.
chr4	22243400	22269599	304	2099.14	.
chr4	22270600	22281399	120	815.437	.
chr4	22282200	22310599	404	4600.22	.
chr4	22311400	22395599	2021	16613.6	.
chr4	22396400	22413999	211	1445.31	.
chr4	22415800	22433399	202	1383.4	.
chr4	22434200	22438199	39	262.274	.
chr4	22439000	22464199	282	1906.39	.
chr4	22469000	22507799	14237	115855	.
chr4	22508600	22520799	126	855.528	.
chr4	22521600	22522399	9	60.15	.
chr4	22523200	22527199	39	262.604	.
chr4	22528000	22535999	80	540.833	.
chr4	22542600	22563199	219	1485.78	.
chr4	22564000	22589199	267	1827.33	.
chr4	22590000	22596599	71	484.483	.
chr4	22597400	22600799	17	110.185	.
chr4	22601600	22628599	294	2008.8	.
chr4	22629400	22643799	170	1168.94	.
chr4	22644800	22692599	522	3566.49	.
chr4	22693400	22701999	75	511.538	.
chr4	22703000	22738999	388	2661.31	.
chr4	22739800	22740199	6	40.6565	.
chr4	22741200	22753799	154	1062.17	.
chr4	22754600	22764999	116	796.091	.
chr4	22765800	22766799	8	52.9212	.
chr4	22767800	22768199	8	56.318	.
chr4	22769200	22774199	43	291.7	.
chr4	22775400	22812999	391	2667.84	.
chr4	22814400	22819799	51	348.342	.
chr4	22820800	22851599	428	4687.19	.
chr4	22853600	22854199	2	12.2647	.
chr4	22855200	22889599	341	2299.97	.
chr4	22890600	22901199	133	903.656	.
chr4	22902600	22902799	2	12.9556	.
chr4	22907800	22909399	19	128.325	.
chr4	22910200	22913999	57	393.101	.
chr4	22915400	22940999	262	1780.16	.
chr4	22941800	22960199	155	1034.24	.
chr4	22961000	22962599	22	147.999	.
chr4	22963600	22988999	305	3001.16	.
chr4	22990000	22991199	11	72.007	.
chr4	22992200	23015999	226	1531.15	.
chr4	23016800	23032599	175	1189.61	.
chr4	23033600	23040599	83	569.309	.
chr4	23041400	23052599	114	783.421	.
chr4	23053400	23077199	232	1565.65	.
chr4	23078000	23079799	22	149.02	.
chr4	23081600	23081999	8	55.6249	.
chr4	23084600	23093599	110	749.709	.
chr4	23095200	23095399	4	27.7009	.
chr4	23097400	23097599	2	12.9556	.
chr4	23099400	23099799	2	12.2647	.
chr4	23100800	23108199	65	432.761	.
chr4	23111800	23111999	2	12.9556	.
chr4	23113000	23113199	2	12.9556	.
chr4	23114400	23137799	262	1795.44	.
chr4	23138600	23177199	385	2611.35	.
chr4	23178200	23201799	229	1558.86	.
chr4	23204000	23204799	6	40.6565	.
chr4	23205600	23205999	2	12.2647	.
chr4	23207600	23210199	18	122.063	.
chr4	23211000	23246399	344	2328.03	.
chr4	23247200	23250599	44	300.087	.
chr4	23251400	23265999	159	1080.9	.
chr4	23267000	23288199	256	1767.39	.
chr4	23294600	23340399	508	3466.1	.
chr4	23341400	23348999	99	679.282	.
chr4	23349800	23349999	2	12.9556	.
chr4	23351000	23357999	55	368.493	.
chr4	23359600	23375399	150	1017.21	.
chr4	23376800	23419199	426	2901.73	.
chr4	23420200	23421799	12	79.9289	.
chr4	23422800	23422999	4	27.7009	.
chr4	23424200	23425999	27	187.126	.
chr4	23426800	23437199	119	812.878	.
chr4	23438400	23543999	1167	7977.99	.
chr4	23545600	23545999	2	12.2647	.
chr4	23547800	23553799	65	444.81	.
chr4	23554600	23557599	42	289.945	.
chr4	23558600	23646799	1170	12919.6	.
chr4	23651800	23715599	614	4161.99	.
chr4	23716400	23719799	31	209.861	.
chr4	23720600	23759599	407	2760.62	.
chr4	23760600	23778799	210	1432.78	.
chr4	23780000	23851799	837	5757.33	.
chr4	23855200	23856199	7	44.3083	.
chr4	23857000	23883599	298	2020.33	.
chr4	23885000	23935799	548	4612.47	.
chr4	23936600	23940799	66	461.453	.
chr4	23942200	23942399	2	12.9556	.
chr4	23943600	23943799	2	12.9556	.
chr4	23945000	23945999	4	25.9113	.
chr4	23948000	23979399	337	2291.46	.
chr4	23980200	24073599	1088	11802.3	.
chr4	24074400	24084199	123	846.002	.
chr4	24085400	24085599	2	12.9556	.
chr4	24086800	24088599	17	112.889	.
chr4	24089600	24100999	95	637.657	.
chr4	24102600	24117599	137	923.038	.
chr4	24120200	24123799	26	173.219	.
chr4	24124600	24125599	8	55.4017	.
chr4	24126600	24159199	354	2427.68	.
chr4	24160000	24180999	211	1430.71	.
chr4	24182000	24193599	140	961.347	.
chr4	24196600	24196799	4	27.7009	.
chr4	24201200	24231599	717	17058	.
chr4	24233000	24274999	1357	33401.9	.
chr4	24275800	24287199	116	791.147	.
chr4	24288000	24293199	37	247.123	.
chr4	24295200	24295999	4	25.9113	.
chr4	24298400	24298999	4	26.3167	.
chr4	24301200	24357999	512	3434.08	.
chr4	24358800	24390399	294	1975.67	.
chr4	24391400	24435999	1217	18005.5	.
chr4	24437000	24450399	145	987.26	.
chr4	24451200	24459999	102	694.908	.
chr4	24462400	24472599	96	652.147	.
chr4	24475200	24475799	3	19.088	.
chr4	24476600	24478199	9	57.2639	.
chr4	24479200	24482799	37	251.329	.
chr4	24483600	24613199	3359	29317.2	.
chr4	24614000	24643799	394	2745.3	.
chr4	24644800	24667199	269	1854.09	.
chr4	24668400	24711999	532	3636.41	.
chr4	24713000	24717999	53	358.778	.
chr4	24718800	24722799	49	345.223	.
chr4	24724000	24739399	181	1227.54	.
chr4	24740200	24773199	315	2124.2	.
chr4	24774000	24774999	12	80.3344	.
chr4	24776200	24911199	5786	50280.4	.
chr4	24912200	24952199	544	5560.25	.
chr4	24953000	25056399	2934	24409.7	.
chr4	25057200	25072199	165	1116.63	.
chr4	25073200	25080399	71	481.987	.
chr4	25081200	25102999	209	1421.47	.
chr4	25103800	25107999	50	342.907	.
chr4	25110600	25110799	4	27.7009	.
chr4	25114400	25118399	46	310.382	.
chr4	25119400	25120199	6	39.2724	.
chr4	25121000	25133599	113	756.609	.
chr4	25134600	25134799	2	12.9556	.
chr4	25136200	25157999	242	1653.95	.
chr4	25158800	25159799	14	96.2836	.
chr4	25161800	25163199	5	31.3526	.
chr4	25164400	25164599	2	12.9556	.
chr4	25165600	25182999	240	2567.96	.
chr4	25189200	25190999	29	198.695	.
chr4	25191800	25205799	165	1126.43	.
chr4	25206600	25271999	754	5147.13	.
chr4	25272800	25272999	2	12.9556	.
chr4	25274000	25323999	1747	15858.9	.
chr4	25324800	25325599	14	96.9745	.
chr4	25326800	25359799	283	1899.67	.
chr4	25360600	25360799	2	12.9556	.
chr4	25362000	25375599	135	912.634	.
chr4	25376400	25377399	10	65.1837	.
chr4	25379000	25453599	1017	12490.1	.
chr4	25454600	25467199	122	830.868	.
chr4	25468000	25493599	325	2238.03	.
chr4	25494600	25495999	6	38.176	.
chr4	25497600	25498799	6	38.176	.
chr4	25500400	25501399	10	68.5805	.
chr4	25502400	25504199	26	178.849	.
chr4	25505200	25505599	8	55.6249	.
chr4	25506400	25532999	275	1873.97	.
chr4	25533800	25541599	72	478.189	.
chr4	25542400	25545599	50	348.312	.
chr4	25546400	25561599	164	1116.83	.
chr4	25564600	25564999	4	26.3167	.
chr4	25566800	25568599	31	217.687	.
chr4	25570200	25574599	47	329.867	.
chr4	25576000	25576599	2	12.2647	.
chr4	25578400	25578799	4	26.3167	.
chr4	25580200	25607999	269	1814.45	.
chr4	25608800	25727799	1288	8793.69	.
chr4	25729200	25729599	2	12.2647	.
chr4	25734800	25737799	32	216.296	.
chr4	25738600	25751399	155	1062.31	.
chr4	25752200	25790399	573	5674.23	.
chr4	25791400	25834999	3877	31668.5	.
chr4	25841200	25848399	75	510.908	.
chr4	25849200	25849599	2	12.2647	.
chr4	25851400	25851599	2	12.9556	.
chr4	25854000	25878999	205	1379.69	.
chr4	25879800	25885199	36	237.531	.
chr4	25886000	25895599	112	758.626	.
chr4	25896400	25920799	225	1525.31	.
chr4	25921600	25922999	5	30.6617	.
chr4	25925200	25960799	335	2259.37	.
chr4	25961600	25989399	285	1951.21	.
chr4	25990400	26023399	399	2738.47	.
chr4	26024200	26025599	11	72.0092	.
chr4	26026800	26033799	86	587.988	.
chr4	26034800	26039599	34	225.269	.
chr4	26040600	26052599	158	1086.7	.
chr4	26054000	26055199	4	25.2203	.
chr4	26057800	26086999	272	1837.11	.
chr4	26088200	26092599	31	205.263	.
chr4	26093400	26110399	178	1213.67	.
chr4	26112200	26113399	6	38.176	.
chr4	26116000	26116799	6	39.2724	.
chr4	26117600	26128199	107	720.362	.
chr4	26129000	26137999	84	577.853	.
chr4	26140200	26140399	2	12.9556	.
chr4	26144800	26147199	26	172.122	.
chr4	26148600	26184199	391	2666.47	.
chr4	26185000	26185599	3	19.088	.
chr4	26186400	26186999	6	40.6565	.
chr4	26187800	26188399	4	25.9113	.
chr4	26189400	26190799	10	65.8768	.
chr4	26193200	26224999	284	1908.93	.
chr4	26226000	26241599	168	1141.67	.
chr4	26242800	26249999	74	499.927	.
chr4	26250800	26269799	206	1405.27	.
chr4	26270600	26294399	252	1714.22	.
chr4	26295600	26296599	4	25.2203	.
chr4	26297400	26297599	2	12.9556	.
chr4	26299800	26387199	2555	20947.1	.
chr4	26388000	26419199	343	2331.66	.
chr4	26420200	26453399	353	2419.76	.
chr4	26454200	26492599	476	3281.88	.
chr4	26493600	26526599	313	2106.63	.
chr4	26527400	26562199	391	2679.84	.
chr4	26564600	26564799	4	27.7009	.
chr4	26568600	26583799	157	1063.03	.
chr4	26584600	26636199	500	3391.54	.
chr4	26637000	26653799	144	962.125	.
chr4	26655000	26656999	14	93.1099	.
chr4	26661000	26661199	2	12.9556	.
chr4	26663000	26673799	104	709.89	.
chr4	26674800	26702599	294	2015.42	.
chr4	26703800	26744999	384	2597.39	.
chr4	26745800	26783799	395	2697.43	.
chr4	26784600	26785399	10	69.2737	.
chr4	26786200	26816999	290	1951.62	.
chr4	26818000	26832799	166	1130.85	.
chr4	26833600	26842799	102	693.796	.
chr4	26844000	26849599	63	430.022	.
chr4	26850400	26869199	186	1250.44	.
chr4	26870000	26878199	83	558.938	.
chr4	26879000	26945799	699	4762.23	.
chr4	26946800	26947399	6	38.8669	.
chr4	26948200	27009599	575	3889.15	.
chr4	27011200	27015199	22	147.284	.
chr4	27016000	27034199	188	1265.66	.
chr4	27035000	27038199	38	253.659	.
chr4	27039000	27076399	326	2202.08	.
chr4	27077200	27082999	57	382.011	.
chr4	27083800	27099599	143	967.017	.
chr4	27100400	27106799	60	420.868	.
chr4	27107800	27166599	526	3540.7	.
chr4	27167400	27176799	70	461.704	.
chr4	27178200	27206999	296	1994.66	.
chr4	27207800	27236799	317	2167.81	.
chr4	27237800	27251599	131	884.406	.
chr4	27252400	27268199	144	966.473	.
chr4	27269600	27270399	10	67.8895	.
chr4	27271400	27273199	19	129.018	.
chr4	27274000	27290199	150	1020.62	.
chr4	27291200	27301999	80	533.636	.
chr4	27303000	27312799	101	683.143	.
chr4	27314000	27316799	36	244.842	.
chr4	27317600	27332999	144	982.203	.
chr4	27334200	27336999	33	229.102	.
chr4	27337800	27366799	347	2377.69	.
chr4	27368000	27368599	5	33.1401	.
chr4	27369400	27370199	5	32.0436	.
chr4	27371000	27378999	76	513.173	.
chr4	27380000	27394199	129	864.059	.
chr4	27395000	27399999	63	435.521	.
chr4	27400800	27416399	165	1124.5	.
chr4	27417600	27421199	45	304.248	.
chr4	27422000	27429399	78	535.332	.
chr4	27430200	27435799	68	460.571	.
chr4	27436600	27442999	55	368.91	.
chr4	27443800	27502399	564	3802.29	.
chr4	27504000	27564399	629	4270.19	.
chr4	27565200	27574399	96	647.926	.
chr4	27575400	27587799	140	961.804	.
chr4	27589600	27590199	8	54.5284	.
chr4	27591000	27608199	210	1435.45	.
chr4	27609000	27614199	60	407.174	.
chr4	27615000	27687999	744	5070.65	.
chr4	27688800	27703599	132	892.839	.
chr4	27704400	27707599	37	253.919	.
chr4	27708600	27720799	124	848.096	.
chr4	27721800	27729799	97	662.656	.
chr4	27731800	27830799	975	6595.22	.
chr4	27831600	27864999	369	2520.17	.
chr4	27865800	27873599	73	486.156	.
chr4	27874400	27877999	43	289.058	.
chr4	27878800	27888599	111	758.453	.
chr4	27891800	27891999	2	12.9556	.
chr4	27894400	27903399	91	613.248	.
chr4	27904200	27997199	1037	7973.28	.
chr4	27998600	28003599	57	391.483	.
chr4	28004400	28022399	149	998.149	.
chr4	28026200	28031799	55	373.051	.
chr4	28032600	28033399	6	38.176	.
chr4	28038200	28049599	132	920.653	.
chr4	28050400	28094199	495	3401.08	.
chr4	28095200	28097199	24	164.576	.
chr4	28098000	28104399	64	431.373	.
chr4	28105600	28146999	447	3061.54	.
chr4	28147800	28156799	135	949.286	.
chr4	28158000	28167599	113	776.415	.
chr4	28168400	28177999	101	698.676	.
chr4	28179000	28194199	136	908.977	.
chr4	28195200	28203799	73	484.369	.
chr4	28204600	28224799	217	1484.59	.
chr4	28226000	28238599	124	845.023	.
chr4	28239400	28240199	8	53.6122	.
chr4	28241200	28241999	7	44.9993	.
chr4	28243000	28250199	70	471.669	.
chr4	28251000	28258999	91	622.968	.
chr4	28259800	28265999	55	373.345	.
chr4	28266800	28336399	693	4670.3	.
chr4	28337400	28337599	2	12.9556	.
chr4	28339600	28348799	96	652.435	.
chr4	28349600	28377399	293	1987.8	.
chr4	28378200	28407599	279	1883.26	.
chr4	28408400	28412199	46	310.38	.
chr4	28413800	28414799	4	25.9113	.
chr4	28416000	28417599	6	38.8669	.
chr4	28419000	28425999	73	496.385	.
chr4	28426800	28427799	15	102.819	.
chr4	28428600	28461999	343	2333.36	.
chr4	28468000	28517599	464	3126.92	.
chr4	28519200	28571799	527	3576.35	.
chr4	28572800	28587199	175	1202.36	.
chr4	28588200	28598399	128	880.086	.
chr4	28599200	28614399	150	1013.54	.
chr4	28616600	28620399	29	190.805	.
chr4	28621800	28622799	6	38.176	.
chr4	28624000	28633399	97	661.255	.
chr4	28634200	28663399	335	2301.29	.
chr4	28664400	28711999	431	2896.81	.
chr4	28713600	28723399	106	723.749	.
chr4	28724200	28737799	142	965.795	.
chr4	28738600	28739999	12	79.5234	.
chr4	28741200	28741399	2	12.9556	.
chr4	28742200	28743199	6	40.6565	.
chr4	28744000	28747199	39	265.604	.
chr4	28748200	28748599	2	12.2647	.
chr4	28750000	28751999	12	79.5234	.
chr4	28753000	28765599	143	971.301	.
chr4	28766400	28786999	195	1326.71	.
chr4	28787800	28795799	97	662.368	.
chr4	28796800	28863599	3830	37273.3	.
chr4	28864400	28908399	509	3479.59	.
chr4	28909400	28981799	846	5816.89	.
chr4	28982600	29000999	188	1266.02	.
chr4	29001800	29012799	126	860.646	.
chr4	29014200	29049599	391	2676.8	.
chr4	29050400	29051199	8	52.228	.
chr4	29052200	29109999	609	4123.07	.
chr4	29111000	29128599	197	1358.55	.
chr4	29129400	29153599	278	1902.07	.
chr4	29154400	29178199	214	1443.18	.
chr4	29179000	29199799	189	1271.87	.
chr4	29200600	29203999	45	309.814	.
chr4	29205000	29215799	117	802.794	.
chr4	29216800	29231599	140	943.984	.
chr4	29232400	29240999	103	702.66	.
chr4	29243800	29243999	2	12.9556	.
chr4	29245200	29246599	22	150.299	.
chr4	29250600	29251399	3	19.088	.
chr4	29253400	29355199	1042	7077.34	.
chr4	29356000	29378799	222	1504.1	.
chr4	29379600	29427999	487	3300.43	.
chr4	29428800	29442199	136	925.279	.
chr4	29443000	29487799	432	2929.8	.
chr4	29488600	29495599	53	356.583	.
chr4	29496400	29498999	18	117.699	.
chr4	29499800	29524599	246	1656.59	.
chr4	29525400	29540399	145	984.703	.
chr4	29541200	29569999	307	2091.91	.
chr4	29570800	29603199	296	1993.7	.
chr4	29604000	29623999	214	1464.86	.
chr4	29624800	29625799	8	51.8226	.
chr4	29626600	29654199	268	1811.13	.
chr4	29655000	29701999	459	3108.21	.
chr4	29706600	29711399	53	362.801	.
chr4	29717400	29727999	105	712.898	.
chr4	29728800	29735599	72	489.519	.
chr4	29736400	29764399	268	1821.46	.
chr4	29765400	29766399	11	73.6164	.
chr4	29767200	29814799	483	3262.27	.
chr4	29816000	29834599	155	1048.27	.
chr4	29835800	29959799	1198	8106.06	.
chr4	29960600	29981799	198	1335.19	.
chr4	29983400	29993599	84	560.646	.
chr4	29994400	30053199	614	4208.99	.
chr4	30054000	30058399	50	339.336	.
chr4	30059400	30073599	137	927.288	.
chr4	30074400	30087599	128	863.542	.
chr4	30088800	30123999	383	2610.71	.
chr4	30124800	30178199	531	3600.67	.
chr4	30179000	30186399	78	533.066	.
chr4	30187800	30197799	113	768.772	.
chr4	30198800	30209799	114	778.546	.
chr4	30210600	30228799	216	1477.07	.
chr4	30230400	30231599	6	39.2724	.
chr4	30235400	30238399	33	227.805	.
chr4	30239400	30253799	161	1099.26	.
chr4	30254600	30326799	815	6476.51	.
chr4	30327800	30327999	2	12.9556	.
chr4	30333200	30336199	17	110.876	.
chr4	30337200	30351999	125	840.75	.
chr4	30352800	30353999	6	39.2724	.
chr4	30355200	30359599	36	237.709	.
chr4	30362200	30363399	13	87.1577	.
chr4	30364200	30373399	80	538.977	.
chr4	30374200	30413599	387	2609.61	.
chr4	30414400	30451999	368	2491.17	.
chr4	30452800	30455199	24	161.871	.
chr4	30456000	30462799	75	508.21	.
chr4	30463600	30471399	75	507.586	.
chr4	30472200	30485799	148	1005.44	.
chr4	30486800	30517799	319	2162.38	.
chr4	30518800	30520199	20	140.203	.
chr4	30521000	30525799	44	294.877	.
chr4	30526600	30536199	74	504.842	.
chr4	30537400	30549599	135	914.506	.
chr4	30550400	30575199	244	1636.79	.
chr4	30578800	30580199	14	93.8008	.
chr4	30581600	30594599	153	1047.52	.
chr4	30595400	30624399	276	1866.73	.
chr4	30625200	30626199	4	25.2203	.
chr4	30627000	30630599	35	233.997	.
chr4	30631800	30632199	4	26.3167	.
chr4	30633000	30634199	14	95.5904	.
chr4	30635000	30665999	288	1953.76	.
chr4	30666800	30689199	247	1683.81	.
chr4	30690200	30726999	366	2488.86	.
chr4	30727800	30730399	25	169.164	.
chr4	30731200	30738599	81	556.506	.
chr4	30739600	30765799	284	1933.33	.
chr4	30767400	30771999	53	360.632	.
chr4	30772800	30880399	1050	7125.8	.
chr4	30883400	30906999	289	2000.22	.
chr4	30908800	30914599	68	459.81	.
chr4	30915800	30923799	65	441.513	.
chr4	30924600	30927199	12	78.8325	.
chr4	30928800	30971399	467	3193.45	.
chr4	30972200	30974199	24	162.564	.
chr4	30975000	30991199	163	1110.5	.
chr4	30992000	30994599	22	151.217	.
chr4	30995400	30997399	12	78.1393	.
chr4	30998600	31030999	341	2311.69	.
chr4	31032600	31090399	570	3846.21	.
chr4	31091400	31099599	93	635.926	.
chr4	31100400	31118999	185	1257.42	.
chr4	31120000	31133399	113	763.813	.
chr4	31134600	31154599	211	1439.08	.
chr4	31155400	31162799	71	478.79	.
chr4	31163600	31166199	44	305.537	.
chr4	31167200	31202599	376	2555.51	.
chr4	31203400	31293999	910	6146.69	.
chr4	31294800	31388399	1038	7082.59	.
chr4	31389200	31427599	553	8928.46	.
chr4	31428400	31475599	540	4609.86	.
chr4	31476400	31505999	367	2544.56	.
chr4	31506800	31527799	240	1655.33	.
chr4	31534600	31534999	4	26.3167	.
chr4	31536400	31540799	49	333.714	.
chr4	31541600	31550799	93	629.886	.
chr4	31551600	31556799	58	395.603	.
chr4	31557600	31571199	148	1012.59	.
chr4	31572400	31583399	129	886.238	.
chr4	31584200	31632199	548	3753.74	.
chr4	31636400	31678999	474	3266.25	.
chr4	31679800	31682599	37	255.062	.
chr4	31683400	31704399	228	1540.74	.
chr4	31705200	31740799	422	2904.32	.
chr4	31741800	31775599	340	2297.47	.
chr4	31782200	31782599	6	40.6565	.
chr4	31784800	31794399	115	791.006	.
chr4	31795200	31800599	57	386.964	.
chr4	31801400	31803999	30	205.569	.
chr4	31805000	31816599	119	806.587	.
chr4	31817400	31841799	273	1863.51	.
chr4	31842600	31892399	646	6040.06	.
chr4	31895400	31895799	2	12.2647	.
chr4	31898600	31927999	352	2428.94	.
chr4	31928800	31950999	337	4112.8	.
chr4	31952800	31953399	3	18.397	.
chr4	31954200	32024399	2936	23912.7	.
chr4	32025600	32029999	58	397.89	.
chr4	32031200	32033999	10	64.0872	.
chr4	32035800	32064799	593	8561.78	.
chr4	32065600	32094999	495	8323.4	.
chr4	32095800	32109399	192	1328.49	.
chr4	32110400	32224799	1510	14903.1	.
chr4	32225600	32311199	5571	66970.1	.
chr4	32312000	32453799	2038	16007.5	.
chr4	32454600	32466399	172	1203.54	.
chr4	32467200	32549999	1781	30045.6	.
chr4	32550800	32593599	514	3536.17	.
chr4	32594800	32598199	38	253.944	.
chr4	32599000	32641399	2113	17308.1	.
chr4	32642200	32705599	2112	16781.2	.
chr4	32706400	32772999	755	5156.37	.
chr4	32773800	32790399	178	1212.75	.
chr4	32791400	32793399	10	65.1859	.
chr4	32794800	32795199	4	26.3167	.
chr4	32796200	32796599	2	12.2647	.
chr4	32797600	32813599	1718	13604.4	.
chr4	32814600	32819199	50	342.435	.
chr4	32820400	32876399	1164	22601.6	.
chr4	32878400	32912999	478	5807.19	.
chr4	32914200	32961399	2412	42153.4	.
chr4	32962400	33078799	5940	46690.9	.
chr4	33080000	33141199	658	4490.75	.
chr4	33142000	33239599	3013	31318	.
chr4	33240400	33261999	2399	24037.7	.
chr4	33262800	33333399	2402	26117	.
chr4	33334200	33357999	292	2008.3	.
chr4	33358800	33397199	539	5440.77	.
chr4	33398800	33431199	335	2261.32	.
chr4	33432000	33433399	18	123.982	.
chr4	33434200	33439999	42	280.892	.
chr4	33441200	33494999	631	4308.99	.
chr4	33495800	33530199	507	3531.51	.
chr4	33531000	33532799	14	90.6895	.
chr4	33533600	33563999	390	2707.21	.
chr4	33564800	33581599	206	1421.51	.
chr4	33582600	33590199	164	2940.2	.
chr4	33591200	33601599	147	1011.94	.
chr4	33602800	33605599	47	326.561	.
chr4	33606400	33629399	221	1489.49	.
chr4	33630200	33656799	348	2409.12	.
chr4	33657600	33676399	250	1716.45	.
chr4	33677400	33689199	106	709.664	.
chr4	33690000	33699399	115	790.781	.
chr4	33700200	33706199	50	333.809	.
chr4	33707200	33717599	121	833.698	.
chr4	33718800	33738399	284	1992.61	.
chr4	33739200	33817599	900	6159.69	.
chr4	33818400	33842199	280	1919.33	.
chr4	33843000	33846799	45	311.672	.
chr4	33847600	33854199	81	553.534	.
chr4	33855200	34084799	5216	56606.4	.
chr4	34085800	34147399	683	4673.59	.
chr4	34148200	34158999	107	731.111	.
chr4	34159800	34160599	4	24.5293	.
chr4	34161400	34167999	71	482.001	.
chr4	34168800	34193199	294	2898.85	.
chr4	34196600	34197799	10	66.9733	.
chr4	34198600	34250799	580	3970.82	.
chr4	34254000	34254199	2	12.9556	.
chr4	34255800	34255999	2	12.9556	.
chr4	34258800	34283199	223	1510.67	.
chr4	34284000	34290199	72	495.109	.
chr4	34291600	34297999	70	478.931	.
chr4	34298800	34341999	541	3753.51	.
chr4	34343000	34343199	2	12.9556	.
chr4	34344800	34348599	15	97.2273	.
chr4	34349400	34352199	32	221.051	.
chr4	34353200	34366999	114	767.818	.
chr4	34368000	34392599	264	1815.03	.
chr4	34393800	34401799	95	647.294	.
chr4	34402800	34408799	82	574.107	.
chr4	34409600	34443199	374	2555.86	.
chr4	34447400	34447599	2	12.9556	.
chr4	34449400	34455799	72	483.491	.
chr4	34456800	34494599	384	2613.1	.
chr4	34495600	34500599	56	378.965	.
chr4	34502400	34502799	2	12.2647	.
chr4	34504200	34504399	2	12.9556	.
chr4	34506200	34513199	67	449.182	.
chr4	34514000	34514999	6	38.8669	.
chr4	34519200	34519999	5	32.0436	.
chr4	34520800	34526599	73	502.402	.
chr4	34527400	34535399	89	605.695	.
chr4	34537600	34538199	4	25.2203	.
chr4	34540400	34540799	5	33.8332	.
chr4	34541800	34626399	6020	49422.5	.
chr4	34627600	34659999	343	2326.9	.
chr4	34660800	34714799	2088	18447.4	.
chr4	34715600	34757399	782	9312.27	.
chr4	34758200	34769999	109	739.409	.
chr4	34771200	34925599	5883	47325.5	.
chr4	34926400	34929199	39	267.683	.
chr4	34930200	35015799	1123	9534.97	.
chr4	35017400	35042799	276	1891.75	.
chr4	35043800	35044199	2	12.2647	.
chr4	35046200	35046399	6	43.3624	.
chr4	35047400	35047799	2	12.2647	.
chr4	35048600	35073199	309	2144.84	.
chr4	35076600	35076799	2	12.9556	.
chr4	35077600	35093799	220	1531.47	.
chr4	35094600	35128199	1008	17051.7	.
chr4	35129200	35131199	31	213.82	.
chr4	35132200	35138799	67	457.855	.
chr4	35139600	35175399	1632	17585.5	.
chr4	35176600	35180399	52	352.826	.
chr4	35181400	35181799	4	26.3167	.
chr4	35182600	35182999	4	26.3167	.
chr4	35184600	35185199	10	68.5805	.
chr4	35186000	35238599	2599	21693	.
chr4	35239400	35256999	206	1402.55	.
chr4	35258200	35265399	85	577.814	.
chr4	35266200	35280199	146	986.082	.
chr4	35281000	35337399	660	4505.02	.
chr4	35338200	35378199	401	3622.55	.
chr4	35379800	35379999	2	12.9556	.
chr4	35384800	35398799	162	1095.97	.
chr4	35399800	35425799	338	2338.77	.
chr4	35426600	35426799	2	12.9556	.
chr4	35428400	35429799	8	51.5371	.
chr4	35431000	35471399	424	2876.93	.
chr4	35472200	35518799	515	3516.82	.
chr4	35519800	35526999	71	480.728	.
chr4	35528600	35528799	2	12.9556	.
chr4	35530600	35536199	93	651.56	.
chr4	35538600	35540799	11	69.9341	.
chr4	35542800	35577999	389	2665.19	.
chr4	35578800	35580599	31	215.163	.
chr4	35581600	35584799	41	281.841	.
chr4	35585600	35598799	138	940.222	.
chr4	35599600	35599999	2	12.2647	.
chr4	35601800	35614199	118	795.818	.
chr4	35615000	35616399	7	44.9993	.
chr4	35618600	35619999	18	122.375	.
chr4	35621600	35624199	34	235.287	.
chr4	35625200	35627399	31	217.687	.
chr4	35629200	35631799	12	76.7574	.
chr4	35633400	35642599	88	592.364	.
chr4	35646600	35648399	14	93.8008	.
chr4	35649200	35654799	67	452.939	.
chr4	35655600	35671399	124	829.204	.
chr4	35672200	35693799	233	1573.05	.
chr4	35694800	35719599	251	1699.58	.
chr4	35720400	35737599	163	1108.98	.
chr4	35738400	35773999	447	3067.55	.
chr4	35774800	35776599	10	63.8017	.
chr4	35778600	35811599	310	2107.34	.
chr4	35812400	35824599	156	1069.98	.
chr4	35826000	35866999	613	9894.13	.
chr4	35868600	35868799	2	12.9556	.
chr4	35873800	35910999	382	2617.28	.
chr4	35912000	35989399	823	5614.82	.
chr4	35990400	35992199	17	113.762	.
chr4	35993000	35996199	35	237.562	.
chr4	35997200	36023399	304	2084.97	.
chr4	36024800	36024999	2	12.9556	.
chr4	36027200	36028399	4	24.5293	.
chr4	36029200	36064599	421	2894.33	.
chr4	36065600	36076999	100	671.085	.
chr4	36077800	36111199	339	2298.7	.
chr4	36112600	36113999	16	111.72	.
chr4	36114800	36133999	186	1265.44	.
chr4	36135000	36150599	142	954.575	.
chr4	36151600	36166199	156	1059.91	.
chr4	36167200	36207399	513	4438.12	.
chr4	36208400	36245799	394	2673.36	.
chr4	36246600	36252599	52	342.964	.
chr4	36253600	36274799	201	1361.46	.
chr4	36276400	36293999	291	4424.21	.
chr4	36295000	36308399	146	992.841	.
chr4	36309400	36372999	651	4405.06	.
chr4	36373800	36396799	239	1630.67	.
chr4	36397600	36402799	53	362.668	.
chr4	36403600	36403799	4	27.7009	.
chr4	36404600	36425799	246	1692.7	.
chr4	36426800	36430199	36	240.991	.
chr4	36431000	36464199	361	2445.94	.
chr4	36465800	36467399	25	174.573	.
chr4	36468600	36473399	38	252.97	.
chr4	36474200	36487999	144	976.109	.
chr4	36489000	36493599	47	315.313	.
chr4	36494400	36542399	561	3850.88	.
chr4	36543200	36605999	632	4295.62	.
chr4	36608800	36608999	2	12.9556	.
chr4	36611800	36625399	112	747.147	.
chr4	36626200	36664599	374	2523.48	.
chr4	36665400	36707599	440	2982.2	.
chr4	36708400	36711199	17	109.492	.
chr4	36712000	36734199	239	1625.73	.
chr4	36735000	36738399	41	281.435	.
chr4	36739200	36749999	138	961.078	.
chr4	36750800	36769599	221	1508.61	.
chr4	36773000	36822799	515	3497.24	.
chr4	36823600	36832599	89	599.268	.
chr4	36833400	36845199	138	949.918	.
chr4	36846400	36847599	10	65.1837	.
chr4	36848400	36849999	11	72.7001	.
chr4	36850800	36858199	75	510.212	.
chr4	36859000	36972199	3702	52063.4	.
chr4	36973000	36983999	108	727.583	.
chr4	36984800	37008199	237	1606.93	.
chr4	37009200	37032399	200	1338.95	.
chr4	37033200	37042199	102	694.775	.
chr4	37043000	37101999	514	3455.88	.
chr4	37102800	37118199	156	1053.54	.
chr4	37119200	37146799	313	2137.19	.
chr4	37147600	37153399	65	443.203	.
chr4	37154200	37175599	237	1607.51	.
chr4	37176400	37201799	269	1827.9	.
chr4	37203400	37217999	124	834.206	.
chr4	37224600	37230799	69	469.186	.
chr4	37232000	37251399	196	1341.63	.
chr4	37252200	37252999	8	52.228	.
chr4	37254600	37261599	93	639.276	.
chr4	37263000	37271999	96	649.772	.
chr4	37273000	37291799	179	1208.69	.
chr4	37293200	37295799	27	179.169	.
chr4	37296800	37304199	57	378.994	.
chr4	37305000	37315599	89	601.425	.
chr4	37316400	37336599	216	1469.47	.
chr4	37337800	37339799	26	180.706	.
chr4	37340600	37341599	15	101.903	.
chr4	37342400	37343999	9	58.3604	.
chr4	37344800	37345199	2	12.2647	.
chr4	37349000	37352599	57	399.244	.
chr4	37353600	37356799	27	182.853	.
chr4	37357600	37359399	10	65.5891	.
chr4	37360200	37410599	498	3382.87	.
chr4	37411600	37442199	300	2028.56	.
chr4	37443200	37479199	351	2384.7	.
chr4	37480800	37489199	111	766.684	.
chr4	37490000	37494199	47	317.673	.
chr4	37495000	37510999	182	1240.34	.
chr4	37511800	37535399	223	1507.39	.
chr4	37536200	37543399	77	519.447	.
chr4	37544400	37566799	241	1646.34	.
chr4	37567800	37581799	140	960.414	.
chr4	37582800	37589999	71	478.267	.
chr4	37592200	37592399	4	27.7009	.
chr4	37594400	37602999	70	467.985	.
chr4	37603800	37610999	73	495.076	.
chr4	37612200	37613599	10	64.0872	.
chr4	37615800	37615999	2	12.9556	.
chr4	37618000	37668399	492	3331.8	.
chr4	37669400	37709399	409	2771.51	.
chr4	37710800	37758399	489	3324.61	.
chr4	37759200	37759399	2	12.9556	.
chr4	37761400	37762999	9	56.573	.
chr4	37763800	37820999	561	3822.32	.
chr4	37822000	37833399	122	831.153	.
chr4	37834400	37836799	32	218.371	.
chr4	37837600	37845199	57	378.814	.
chr4	37846200	37866199	208	1407.48	.
chr4	37867000	37909399	430	2919.91	.
chr4	37910600	37919999	73	482.234	.
chr4	37921400	37956199	283	1899.84	.
chr4	37958000	37959999	15	98.3259	.
chr4	37961000	37976199	162	1105.01	.
chr4	37977000	37990799	180	1226.09	.
chr4	37991600	37996999	71	496.216	.
chr4	37997800	38023799	260	1762.56	.
chr4	38024600	38025199	4	25.2203	.
chr4	38026200	38061399	328	2214.77	.
chr4	38063800	38063999	4	27.7009	.
chr4	38066600	38081799	147	997.498	.
chr4	38082800	38095599	140	954.382	.
chr4	38096600	38160599	574	3901.7	.
chr4	38161600	38195599	367	2500.1	.
chr4	38196400	38215399	226	1549.15	.
chr4	38216400	38218799	18	117.008	.
chr4	38220200	38230799	79	529.857	.
chr4	38231600	38239799	86	582.747	.
chr4	38241200	38260999	213	1455.62	.
chr4	38262000	38290999	300	2026.96	.
chr4	38292200	38305599	112	763.122	.
chr4	38306800	38308199	6	37.485	.
chr4	38309000	38315599	69	468.172	.
chr4	38319400	38319599	2	12.9556	.
chr4	38322000	38332599	92	610.572	.
chr4	38333400	38387599	543	3686.71	.
chr4	38388400	38402399	145	975.386	.
chr4	38404200	38404599	2	12.2647	.
chr4	38407200	38407399	2	12.9556	.
chr4	38408200	38408999	8	52.228	.
chr4	38409800	38440999	374	2559.64	.
chr4	38441800	38443199	10	66.5678	.
chr4	38444000	38481599	380	2591.04	.
chr4	38482400	38496599	130	874.303	.
chr4	38497400	38508399	108	726.489	.
chr4	38509200	38509399	2	12.9556	.
chr4	38510200	38511199	4	25.2203	.
chr4	38512000	38574199	588	3970.91	.
chr4	38575000	38577199	18	119.023	.
chr4	38578000	38587599	63	416.007	.
chr4	38588600	38642399	589	4910.11	.
chr4	38643800	38667799	213	1431.17	.
chr4	38668600	38704399	393	2672.43	.
chr4	38706200	38714399	62	407.234	.
chr4	38715200	38725799	114	771.475	.
chr4	38726600	38754199	248	1669.82	.
chr4	38755200	38761599	53	353.592	.
chr4	38762400	38765599	34	228.035	.
chr4	38766600	38802199	335	2273.06	.
chr4	38803000	38855399	502	3394.29	.
chr4	38856400	38856999	4	25.2203	.
chr4	38857800	38860999	18	115.91	.
chr4	38862000	38862599	4	26.3167	.
chr4	38863400	38863799	2	12.2647	.
chr4	38864600	38871999	54	364.153	.
chr4	38877200	38905799	303	2071.05	.
chr4	38910400	38910599	4	27.7009	.
chr4	38913000	38940399	250	1688.56	.
chr4	38941400	38952599	92	613.438	.
chr4	38953400	38998199	457	3115.21	.
chr4	38999200	38999399	2	12.9556	.
chr4	39000800	39019799	191	1286.97	.
chr4	39020600	39042399	250	1716.52	.
chr4	39043200	39046999	42	287.106	.
chr4	39048200	39052199	27	176.976	.
chr4	39054600	39058999	38	254.47	.
chr4	39060000	39065799	67	459.083	.
chr4	39066600	39147199	835	5669.14	.
chr4	39148200	39178999	316	2148.17	.
chr4	39179800	39182799	24	159.167	.
chr4	39184000	39207199	224	1523.7	.
chr4	39208000	39244399	333	2249.02	.
chr4	39245200	39254999	127	869.325	.
chr4	39255800	39266599	108	735.387	.
chr4	39269000	39269399	2	12.2647	.
chr4	39272600	39290199	172	1158.94	.
chr4	39291000	39299399	83	560.106	.
chr4	39300400	39333999	340	2320.29	.
chr4	39335200	39347799	197	3156.37	.
chr4	39351200	39351599	2	12.2647	.
chr4	39353800	39363999	108	733.492	.
chr4	39365000	39382599	193	1310.61	.
chr4	39383600	39385599	14	92.1936	.
chr4	39387000	39387599	8	53.6122	.
chr4	39388400	39389799	5	32.0436	.
chr4	39390800	39402599	141	968.514	.
chr4	39403600	39430599	256	1727.99	.
chr4	39432600	39564599	1347	9151.51	.
chr4	39565600	39594999	297	2015.35	.
chr4	39595800	39647599	490	3328.45	.
chr4	39653800	39653999	2	12.9556	.
chr4	39654800	39684999	304	2047.74	.
chr4	39686000	39707399	193	1298.2	.
chr4	39708600	39735199	286	1958.44	.
chr4	39736200	39742999	66	441.443	.
chr4	39743800	39747999	41	276.482	.
chr4	39748800	39753999	50	333.993	.
chr4	39755000	39755199	2	12.9556	.
chr4	39760400	39764799	32	215.59	.
chr4	39765600	39774999	82	551.703	.
chr4	39778200	39779399	8	51.5371	.
chr4	39780200	39798799	188	1284.63	.
chr4	39799800	39799999	4	27.7009	.
chr4	39800800	39820599	229	1562.13	.
chr4	39821400	39829399	77	523.981	.
chr4	39830400	39839599	102	690.549	.
chr4	39840400	39850599	110	758.345	.
chr4	39851600	39854399	23	152.629	.
chr4	39855200	39856799	12	80.622	.
chr4	39858600	39858799	2	12.9556	.
chr4	39859800	39860799	7	44.7138	.
chr4	39862000	39882599	200	1353.13	.
chr4	39884000	39889399	26	168.14	.
chr4	39890400	39920999	318	2168.82	.
chr4	39921800	39923799	26	178.156	.
chr4	39925000	39940799	184	1254.63	.
chr4	39941600	39952799	117	787.263	.
chr4	39958200	39984399	285	1922.64	.
chr4	39985400	40025999	490	4976.56	.
chr4	40027400	40055399	237	1603.86	.
chr4	40059800	40059999	2	12.9556	.
chr4	40061000	40066799	70	478.179	.
chr4	40067600	40067999	9	63.1413	.
chr4	40068800	40079199	105	715.58	.
chr4	40080000	40082999	34	230.492	.
chr4	40085600	40085999	4	26.3167	.
chr4	40086800	40087199	2	12.2647	.
chr4	40089200	40139399	564	3861.15	.
chr4	40140200	40168999	2516	20550.2	.
chr4	40169800	40327599	6858	57398.7	.
chr4	40328800	40343999	151	1013.81	.
chr4	40344800	40351599	112	785.644	.
chr4	40352400	40362999	125	858.342	.
chr4	40364000	40414799	563	3834.01	.
chr4	40415800	40424599	92	619.483	.
chr4	40426200	40434399	86	583.944	.
chr4	40435200	40436799	11	72.4124	.
chr4	40437600	40451999	142	971.55	.
chr4	40452800	40462199	92	622.432	.
chr4	40463000	40463799	7	45.4047	.
chr4	40465000	40466399	17	117.028	.
chr4	40467200	40474399	199	4620.83	.
chr4	40475200	40548999	901	6180.1	.
chr4	40550200	40559399	82	555.514	.
chr4	40560200	40596599	367	2489.48	.
chr4	40602400	40603399	9	59.7445	.
chr4	40604400	40605799	8	51.8226	.
chr4	40607800	40619199	119	811.853	.
chr4	40620200	40626599	65	436.692	.
chr4	40627400	40629599	29	199.034	.
chr4	40630400	40651599	221	1499.56	.
chr4	40652800	40653199	4	25.9113	.
chr4	40654000	40654399	4	25.9113	.
chr4	40655800	40657599	8	51.8226	.
chr4	40659000	40672799	156	1078.63	.
chr4	40673600	40711599	2416	17538.3	.
chr4	40712400	40768999	4752	42664.8	.
chr4	40769800	40789399	429	6752.69	.
chr4	40790200	40824399	344	2329.55	.
chr4	40825200	40992799	7819	68827.1	.
chr4	40993600	41045999	546	3708.37	.
chr4	41046800	41104399	903	10988.7	.
chr4	41105400	41185399	4880	39082	.
chr4	41186200	41228599	519	3566.99	.
chr4	41229400	41409999	8327	64382.6	.
chr4	41410800	41455199	525	3609.06	.
chr4	41458200	41458399	2	12.9556	.
chr4	41459200	41516799	3496	45851.9	.
chr4	41518000	41576599	2843	30175.4	.
chr4	41577400	41659399	2096	24166.1	.
chr4	41660200	41689999	719	14180.1	.
chr4	41691800	41700399	677	9890.76	.
chr4	41701200	41778799	7045	87348.1	.
chr4	41779600	41788799	83	563.61	.
chr4	41791400	41793799	17	115.189	.
chr4	41794600	41794799	2	12.9556	.
chr4	41797000	41797199	2	12.9556	.
chr4	41798000	41798599	4	25.9113	.
chr4	41799400	41800999	12	81.313	.
chr4	41803600	41809399	55	371.105	.
chr4	41810200	41811999	10	63.3963	.
chr4	41813400	41814999	14	96.7922	.
chr4	41815800	41816199	2	12.2647	.
chr4	41817000	41824799	62	414.838	.
chr4	41826400	41827399	9	57.9549	.
chr4	41828200	41829799	18	125.746	.
chr4	41830600	41835399	21	135.809	.
chr4	41836200	41839599	22	145.113	.
chr4	41840400	41843599	14	88.6166	.
chr4	41845200	41845999	6	39.9655	.
chr4	41847200	41847999	9	59.4568	.
chr4	41849000	41849399	2	12.2647	.
chr4	41850400	41854599	37	246.144	.
chr4	41855400	41857999	23	153.545	.
chr4	42212600	42212799	2	12.9556	.
chr4	42300200	42300399	2	12.9556	.
chr4	42448600	42448799	2	12.9556	.
chr4	42532800	42532999	2	12.9556	.
chr4	42601000	42601399	2	12.2647	.
chr4	42764200	42764399	2	12.9556	.
chr4	42844000	42847399	44	305.134	.
chr4	42850200	42854199	15	96.1309	.
chr4	42855200	42855599	6	40.6565	.
chr4	42856400	42874599	176	1195.66	.
chr4	42875600	42888799	184	1277.57	.
chr4	42889600	42896999	112	780.927	.
chr4	42897800	42928599	986	14029.9	.
chr4	42929600	42936399	85	580.651	.
chr4	42937200	42971799	2891	39450.4	.
chr4	42972600	42992199	250	1714.41	.
chr4	42993000	43079399	11062	106509	.
chr4	43080400	43085799	60	408.518	.
chr4	43086600	43123599	424	2905.32	.
chr4	43124400	43125399	6	38.176	.
chr4	43129600	43176399	564	3855.59	.
chr4	43177200	43197799	253	1741.99	.
chr4	43198600	43289799	2003	22506.5	.
chr4	43290600	43297799	89	614.619	.
chr4	43300600	43302999	16	104.051	.
chr4	43303800	43376599	840	5749.16	.
chr4	43377600	43465599	6377	69020.8	.
chr4	43466400	43539599	3395	40491.1	.
chr4	43540800	43665199	9038	95329	.
chr4	43666200	43751399	2718	25546.6	.
chr4	43756000	43789199	373	2567.21	.
chr4	43790600	43798199	62	418.216	.
chr4	43799000	43812599	164	1124.68	.
chr4	43814200	43826199	101	675.951	.
chr4	43827000	43965199	4180	39205.8	.
chr4	43966000	43975599	214	4948.99	.
chr4	43976400	44043799	3042	24311.6	.
chr4	44044800	44046599	31	214.693	.
chr4	44047400	44079999	2290	17041.4	.
chr4	44080800	44093399	144	993.105	.
chr4	44094200	44124599	419	3802.72	.
chr4	44125400	44133999	99	680.839	.
chr4	44135000	44139399	78	548.705	.
chr4	44141200	44190999	3509	32689.5	.
chr4	44191800	44338999	5149	51023.2	.
chr4	44340200	44351599	126	854.661	.
chr4	44354400	44354799	2	12.2647	.
chr4	44358400	44360799	24	160.369	.
chr4	44361600	44405799	508	3476.48	.
chr4	44406800	44432199	396	5989.84	.
chr4	44433200	44465799	392	2669.42	.
chr4	44466800	44474799	79	534.48	.
chr4	44476000	44494599	181	1223.28	.
chr4	44495600	44528599	467	4966.89	.
chr4	44529400	44552799	288	1968.9	.
chr4	44554200	44603799	647	7744.77	.
chr4	44604600	44611399	77	526.685	.
chr4	44612200	44658599	574	3987.68	.
chr4	44659400	44730999	1198	17994.2	.
chr4	44731800	44742599	138	959.828	.
chr4	44743400	44794999	2701	21187.8	.
chr4	44795800	44807599	141	959.545	.
chr4	44808400	44826399	203	1375.6	.
chr4	44828400	44835199	67	451.306	.
chr4	44836000	44870399	402	2759.89	.
chr4	44871600	44876999	56	377.13	.
chr4	44877800	44964199	1023	7941.39	.
chr4	44965000	45033999	6030	51784.4	.
chr4	45034800	45053599	236	1622.23	.
chr4	45054400	45075999	312	2159.69	.
chr4	45076800	45139799	3420	30244.2	.
chr4	45140600	45267799	2525	35395	.
chr4	45268600	45287799	261	3545.87	.
chr4	45288800	45292799	30	198.034	.
chr4	45296200	45304199	742	6788.05	.
chr4	45305000	45311799	74	503.926	.
chr4	45312600	45337199	1409	13076.1	.
chr4	45338000	45393599	2486	20248.6	.
chr4	45394400	45557199	6986	72385.5	.
chr4	45558000	45592799	450	3097.84	.
chr4	45593600	45609599	177	1200.56	.
chr4	45610600	45664999	659	4537.8	.
chr4	45671800	45673999	46	330.095	.
chr4	45674800	45778599	1557	17054.3	.
chr4	45780000	45782199	21	143.07	.
chr4	45783000	45837399	2868	42988.4	.
chr4	45839000	45839399	4	25.9113	.
chr4	45841600	45898399	731	5947.01	.
chr4	45899600	45948399	541	3686.89	.
chr4	45949600	45981999	2347	25600	.
chr4	45982800	46097999	1864	18305.1	.
chr4	46098800	46239999	5582	50545.3	.
chr4	46240800	46240999	2	12.9556	.
chr4	46241800	46244399	28	190.239	.
chr4	46245200	46247799	30	202.933	.
chr4	46249800	46323399	1583	15825.2	.
chr4	46324200	46351599	505	6094.6	.
chr4	46352400	46419999	2316	20125.7	.
chr4	46420800	46511199	4106	51440	.
chr4	46514800	46515599	3	19.088	.
chr4	46516600	46549399	507	7845.46	.
chr4	46550200	46554599	48	328.683	.
chr4	46555400	46574999	187	1263.8	.
chr4	46575800	46583599	98	675.271	.
chr4	46584800	46626599	1078	15513.8	.
chr4	46627600	46631999	50	339.441	.
chr4	46632800	46697999	1697	16540.5	.
chr4	46698800	46729399	382	2632.1	.
chr4	46730400	46808599	896	6099.51	.
chr4	46809400	46892999	1135	9679.26	.
chr4	46893800	46921399	361	2502.52	.
chr4	46922200	46925399	33	222.128	.
chr4	46926200	46971399	546	3755.85	.
chr4	46972200	47062599	3762	42945.5	.
chr4	47063400	47070599	85	582.084	.
chr4	47071400	47108199	901	9847.2	.
chr4	47109000	47115199	65	445.149	.
chr4	47116000	47141199	261	1771.15	.
chr4	47142000	47172999	338	2298.36	.
chr4	47173800	47245399	1152	13631.8	.
chr4	47246200	47288599	526	3631.85	.
chr4	47289400	47302599	170	1174.5	.
chr4	47303400	47547399	7379	61031.5	.
chr4	47548200	47549999	19	129.198	.
chr4	47551000	47554999	39	263.37	.
chr4	47557200	47620199	883	9478.4	.
chr4	47621000	47655999	462	3169.63	.
chr4	47657000	47675599	215	1473.99	.
chr4	47676600	47735199	767	7054.9	.
chr4	47736000	47749799	148	1007.55	.
chr4	47751000	47751199	2	12.9556	.
chr4	47752000	47857599	1153	8781.95	.
chr4	47858400	47960399	1176	8064.7	.
chr4	47961200	47968999	88	597.84	.
chr4	47969800	47974199	43	289.972	.
chr4	47975000	48006199	384	2619.03	.
chr4	48007000	48026999	198	1337.21	.
chr4	48027800	48150399	7612	66769.5	.
chr4	48151200	48221799	787	5368.63	.
chr4	48222600	48246399	280	1917.05	.
chr4	48248000	48248599	6	39.2724	.
chr4	48249600	48256599	73	499.391	.
chr4	48257400	48296599	2809	22943.8	.
chr4	48297400	48303999	62	413.624	.
chr4	48304800	48305799	10	66.2823	.
chr4	48306600	48314399	109	750.995	.
chr4	48315200	48336799	266	1825.65	.
chr4	48337600	48343799	56	376.95	.
chr4	48345200	48379199	393	2681.67	.
chr4	48380000	48523799	3602	27886	.
chr4	48524800	48613999	5155	44875.8	.
chr4	48614800	48685999	883	7014.02	.
chr4	48686800	48708599	266	1835.23	.
chr4	48709600	48743399	473	3297.08	.
chr4	48744200	48795199	670	4658.54	.
chr4	48799000	48799199	2	12.9556	.
chr4	48801600	48835199	428	2953.16	.
chr4	48836000	48843799	118	822.368	.
chr4	48846000	48852999	68	458.954	.
chr4	48854000	48854199	2	12.9556	.
chr4	48855400	48864999	115	789.07	.
chr4	48866000	48867999	14	93.1099	.
chr4	48868800	48881999	161	1101.96	.
chr4	48882800	48954199	847	6685.28	.
chr4	48955600	48983799	297	2028.91	.
chr4	48984800	48997199	146	994.552	.
chr4	48998000	49027399	305	2076.41	.
chr4	49029000	49032399	17	110.876	.
chr4	49033200	49133199	3678	30661	.
chr4	49134000	49139199	34	224.861	.
chr4	49142400	49152199	134	929.285	.
chr4	49153400	49173199	222	1511.39	.
chr4	49174000	49245799	871	6843.27	.
chr4	49246600	49261399	158	1078.11	.
chr4	49262200	49266599	41	282.589	.
chr4	49268200	49268399	2	12.9556	.
chr4	49270000	49270399	2	12.2647	.
chr4	49272400	49296399	281	1918.3	.
chr4	49297400	49328399	273	1860.56	.
chr4	49331200	49331399	2	12.9556	.
chr4	49335400	49338199	23	151.936	.
chr4	49339000	49352199	162	1124.48	.
chr4	49353000	49384399	299	2024.04	.
chr4	49386000	49396399	103	709.732	.
chr4	49397200	49402799	42	279.572	.
chr4	49403600	49403799	2	12.9556	.
chr4	49405200	49408199	26	177.822	.
chr4	49409400	49423999	119	802.229	.
chr4	49426000	49426199	2	12.9556	.
chr4	49427600	49442799	164	1117.12	.
chr4	49443800	49448999	49	328.086	.
chr4	49449800	49460599	109	742.723	.
chr4	49462200	49462799	3	19.088	.
chr4	49464800	49465399	5	32.0436	.
chr4	49466200	49498999	369	2515.18	.
chr4	49500000	49561999	3253	23806.1	.
chr4	49563400	49682199	5257	43457.5	.
chr4	49683200	49684599	20	137.631	.
chr4	49685400	49687599	28	192.099	.
chr4	49688400	49731599	533	4565.51	.
chr4	49732400	49732799	4	26.3167	.
chr4	49740400	49745199	49	330.163	.
chr4	49746400	49758399	124	835.775	.
chr4	49759400	49763999	59	399.366	.
chr4	49764800	49808599	504	3440.02	.
chr4	49809600	49813199	56	385.31	.
chr4	49814000	49864799	3078	32183.7	.
chr4	49866200	49948199	903	6205.73	.
chr4	49949400	49983599	370	2531.79	.
chr4	49984400	49993599	111	757.308	.
chr4	49995000	49997999	46	324.266	.
chr4	49999000	50001999	32	216.068	.
chr4	50003000	50009799	79	542.531	.
chr4	50010600	50018799	95	659.922	.
chr4	50019800	50031999	128	863.688	.
chr4	50032800	50056799	243	1660.23	.
chr4	50057800	50058199	4	26.3167	.
chr4	50061200	50084799	247	1680.87	.
chr4	50085600	50090399	41	271.648	.
chr4	50091600	50096799	54	369.781	.
chr4	50097800	50127799	323	2203.66	.
chr4	50128600	50155199	324	2225.5	.
chr4	50156000	50190199	343	2331.36	.
chr4	50197200	50211799	135	914.652	.
chr4	50212600	50223399	116	787.778	.
chr4	50224600	50237999	140	948.996	.
chr4	50239000	50242999	51	356.642	.
chr4	50244200	50310999	736	5029.26	.
chr4	50312000	50313799	18	121.502	.
chr4	50314600	50315799	16	107.853	.
chr4	50316800	50380799	662	5362.6	.
chr4	50383000	50383199	2	12.9556	.
chr4	50385400	50405399	213	1446.17	.
chr4	50406600	50406999	4	26.3167	.
chr4	50408000	50408399	2	12.2647	.
chr4	50409600	50409999	4	25.9113	.
chr4	50411000	50426799	156	1055.21	.
chr4	50428000	50435399	80	545.588	.
chr4	50436200	50461199	327	2255.97	.
chr4	50462400	50462599	2	12.9556	.
chr4	50463400	50471599	73	490.293	.
chr4	50472400	50473999	12	78.8325	.
chr4	50475600	50475799	2	12.9556	.
chr4	50476800	50518999	463	3161.86	.
chr4	50520200	50530199	80	537.722	.
chr4	50531600	50532199	4	25.2203	.
chr4	50535600	50536999	12	80.622	.
chr4	50537800	50562399	260	1762.25	.
chr4	50563400	50565199	12	77.4483	.
chr4	50566000	50593999	268	1816.4	.
chr4	50595000	50612599	168	1134.62	.
chr4	50613600	50688599	684	4614.58	.
chr4	50692000	50692399	2	12.2647	.
chr4	50694600	50701199	56	380.949	.
chr4	50703400	50704999	14	94.494	.
chr4	50705800	50709399	36	243.812	.
chr4	50710400	50729399	202	1370.56	.
chr4	50730400	50755599	267	1832.74	.
chr4	50756400	50774799	162	1092.09	.
chr4	50775800	50842999	745	5093.23	.
chr4	50843800	50856199	106	710.467	.
chr4	50862800	50872199	88	589.821	.
chr4	50873000	50875599	31	210.043	.
chr4	50876600	50925199	543	3696.23	.
chr4	50926200	50943799	186	1275.63	.
chr4	50944600	50944999	6	40.6565	.
chr4	50946000	51009199	648	4388.75	.
chr4	51010000	51012999	22	145.518	.
chr4	51014000	51014199	2	12.9556	.
chr4	51017000	51017199	2	12.9556	.
chr4	51018600	51038799	235	1603.53	.
chr4	51039600	51061999	211	1416.78	.
chr4	51063400	51067599	41	280.167	.
chr4	51069000	51069399	2	12.2647	.
chr4	51071200	51071799	8	55.6271	.
chr4	51073200	51098399	257	1751.37	.
chr4	51105000	51110999	63	427.406	.
chr4	51111800	51145399	342	2300.58	.
chr4	51146200	51190999	498	3402.26	.
chr4	51191800	51218799	242	1626.2	.
chr4	51219600	51260399	422	2874.05	.
chr4	51261400	51268199	69	468.644	.
chr4	51269400	51276399	67	450.813	.
chr4	51277200	51299599	224	1522.37	.
chr4	51302200	51302999	4	25.9113	.
chr4	51303800	51304399	4	25.9113	.
chr4	51305800	51309399	45	307.018	.
chr4	51310400	51386999	689	4650.18	.
chr4	51390800	51498199	1076	7307.83	.
chr4	51499600	51499999	7	48.3961	.
chr4	51501000	51588199	933	6347.5	.
chr4	51589400	51648199	640	4344.45	.
chr4	51655000	51761799	1044	7044.64	.
chr4	51763400	51809999	465	3136.39	.
chr4	51811200	51818399	56	372.145	.
chr4	51819400	51825999	76	531.63	.
chr4	51827800	51828199	2	12.2647	.
chr4	51829200	51829399	2	12.9556	.
chr4	51831200	51850399	192	1301.54	.
chr4	51851200	51872199	221	1511.82	.
chr4	51873600	51874399	4	25.9113	.
chr4	51880200	51894599	128	857.596	.
chr4	51897200	51897399	2	12.9556	.
chr4	51900600	51924599	270	1841.91	.
chr4	51925400	51926799	14	93.8008	.
chr4	51927600	51933199	48	320.514	.
chr4	51934000	51941999	85	573.752	.
chr4	51943000	51951199	71	472.688	.
chr4	51952000	52032599	782	5328.57	.
chr4	52033400	52062399	292	1993.32	.
chr4	52063400	52066599	18	122.757	.
chr4	52067600	52068599	13	90.8422	.
chr4	52070000	52070599	7	46.7888	.
chr4	52071400	52079599	75	504.785	.
chr4	52086200	52086599	2	12.2647	.
chr4	52087600	52089799	20	130.773	.
chr4	52090600	52107799	192	1305.21	.
chr4	52108800	52120399	161	1121.74	.
chr4	52121200	52123999	17	112.198	.
chr4	52124800	52142199	156	1049.98	.
chr4	52144400	52144599	3	20.1844	.
chr4	52145400	52155399	79	534.111	.
chr4	52156200	52187799	300	2028.47	.
chr4	52190800	52216999	311	3944.7	.
chr4	52218200	52228199	100	669.752	.
chr4	52229400	52229799	4	26.3167	.
chr4	52230800	52232199	14	96.9745	.
chr4	52234600	52242799	106	728.043	.
chr4	52243800	52245999	13	86.5721	.
chr4	52247000	52256599	115	788.051	.
chr4	52257400	52288199	324	2205.95	.
chr4	52290000	52291999	13	87.8508	.
chr4	52292800	52324999	333	2271.04	.
chr4	52326000	52350799	282	1931.64	.
chr4	52351600	52379199	280	1888.6	.
chr4	52380000	52380199	4	27.7009	.
chr4	52381400	52381799	8	56.318	.
chr4	52382600	52384799	20	141.081	.
chr4	52385600	52400799	200	1386.88	.
chr4	52401800	52407799	68	464.301	.
chr4	52410600	52429799	245	1682.07	.
chr4	52431000	52455999	2439	17781.1	.
chr4	52456800	52471399	164	1113	.
chr4	52472200	52502199	302	2053.69	.
chr4	52503200	52506199	37	255.824	.
chr4	52507000	52524199	191	1310.27	.
chr4	52525000	52531199	70	489.041	.
chr4	52532000	52536599	56	381.836	.
chr4	52538000	52539399	12	80.622	.
chr4	52540800	52561999	216	1481.44	.
chr4	52562800	52592199	335	2292.47	.
chr4	52593400	52596199	52	367.042	.
chr4	52597000	52633199	384	2624.34	.
chr4	52634000	52661399	324	2234.11	.
chr4	52662200	52674399	141	959.993	.
chr4	52678000	52678799	3	19.088	.
chr4	52679800	52679999	4	27.7009	.
chr4	52680800	52682999	27	181.139	.
chr4	52683800	52689599	51	337.75	.
chr4	52690400	52735799	492	3326.01	.
chr4	52736600	52768799	362	2458.03	.
chr4	52769600	52784599	165	1124.02	.
chr4	52785400	52846399	634	4322.17	.
chr4	52847200	52858599	120	820.105	.
chr4	52859400	52859799	8	55.4017	.
chr4	52860600	52881399	239	1639.4	.
chr4	52882200	52887599	56	375.72	.
chr4	52890600	52891399	5	31.3526	.
chr4	52892200	52910799	200	1359.82	.
chr4	52911800	52941799	342	2345.63	.
chr4	52942600	52976999	385	2612.04	.
chr4	52977800	53050199	1890	16004.9	.
chr4	53051200	53052199	20	140.337	.
chr4	53059200	53124799	857	6796.76	.
chr4	53125600	53126199	5	32.4491	.
chr4	53127000	53209599	3304	42356.4	.
chr4	53210400	53232399	786	13828	.
chr4	53233200	53289799	778	8002.1	.
chr4	53291800	53328799	481	4235.63	.
chr4	53334600	53383999	571	3923.15	.
chr4	53384800	53386799	53	1267.58	.
chr4	53393000	53393799	6	38.5814	.
chr4	53394800	53420399	320	2204.46	.
chr4	53421400	53466999	2781	30859.8	.
chr4	53467800	53545999	1012	6986.11	.
chr4	53547000	53582799	424	2895.58	.
chr4	53583600	53601999	229	1569.43	.
chr4	53603000	53608199	69	483.147	.
chr4	53614000	53669199	2950	28667.2	.
chr4	53675800	53720599	1929	14832.1	.
chr4	53721600	53744999	285	1945.72	.
chr4	53745800	53753399	102	700.226	.
chr4	53754200	53761999	103	715.907	.
chr4	53762800	53786399	406	5897.17	.
chr4	53787200	53812799	307	2130.92	.
chr4	53813800	53816399	12	77.8538	.
chr4	53817200	53838399	1449	13820.8	.
chr4	53839200	53848999	110	748.482	.
chr4	53849800	53869399	227	1558.91	.
chr4	53870600	53890599	265	1828.12	.
chr4	53891600	53939399	599	4154.77	.
chr4	53941000	53941399	4	25.9113	.
chr4	53944200	53944799	3	19.088	.
chr4	53946000	53946199	2	12.9556	.
chr4	53947400	53988199	513	4448.03	.
chr4	53989000	54060199	889	7868.19	.
chr4	54061800	54133199	848	5832.47	.
chr4	54134000	54149599	183	1250.5	.
chr4	54150400	54150599	2	12.9556	.
chr4	54155400	54200399	535	3669.32	.
chr4	54201200	54214399	171	1174.61	.
chr4	54216800	54218599	8	51.1316	.
chr4	54221000	54226999	55	369.41	.
chr4	54228200	54239199	93	624.071	.
chr4	54240200	54243599	33	220.926	.
chr4	54245600	54247199	5	30.6617	.
chr4	54248200	54284599	376	2550.44	.
chr4	54285400	54290999	70	475.177	.
chr4	54292000	54311399	263	1827.55	.
chr4	54312200	54384399	997	8645.61	.
chr4	54385400	54395799	113	768.645	.
chr4	54396800	54399199	20	133.256	.
chr4	54401000	54406799	72	503.671	.
chr4	54407600	54415199	92	626.755	.
chr4	54416000	54432799	168	1135.28	.
chr4	54434000	54440999	45	295.892	.
chr4	54441800	54441999	2	12.9556	.
chr4	54443400	54443999	8	54.5284	.
chr4	54447400	54484999	385	3516.25	.
chr4	54488400	54488599	2	12.9556	.
chr4	54490000	54490199	2	12.9556	.
chr4	54491000	54568799	862	5885.41	.
chr4	54569600	54598799	331	2272.69	.
chr4	54599800	54626599	373	2598.55	.
chr4	54627600	54628999	8	50.4406	.
chr4	54630800	54630999	2	12.9556	.
chr4	54632000	54655999	327	3176.12	.
chr4	54661800	54662399	8	54.0176	.
chr4	54663200	54670199	82	565.982	.
chr4	54672000	54672199	2	12.9556	.
chr4	54677000	54686799	102	700.071	.
chr4	54687600	54696999	96	650.257	.
chr4	54700800	54700999	2	12.9556	.
chr4	54701800	54704599	38	267.962	.
chr4	54705400	54749799	476	3226.92	.
chr4	54750800	54753399	19	127.229	.
chr4	54754200	54790399	497	5980.65	.
chr4	54792000	54821999	305	2073.32	.
chr4	54823200	54833399	91	608.467	.
chr4	54834200	54880199	449	3035.58	.
chr4	54881800	54901599	236	1613.56	.
chr4	54902400	55043799	7761	62614.4	.
chr4	55044600	55105799	711	4877.93	.
chr4	55106600	55237599	1524	10442.4	.
chr4	55238400	55245999	79	540.514	.
chr4	55247000	55249199	35	239.469	.
chr4	55250000	55250999	12	81.7185	.
chr4	55252200	55309999	1092	13819	.
chr4	55310800	55310999	2	12.9556	.
chr4	55312400	55312799	4	26.3167	.
chr4	55313600	55314399	10	68.0697	.
chr4	55315800	55324199	96	648.574	.
chr4	55325200	55418199	3587	33810.8	.
chr4	55419400	55420999	30	1094.21	.
chr4	55422000	55520999	1436	13598.8	.
chr4	55521800	55569399	2204	28816.5	.
chr4	55570200	55570399	2	12.9556	.
chr4	55571200	55632199	667	4559.47	.
chr4	55633000	55672799	1177	13455.7	.
chr4	55673800	55719599	520	3525.71	.
chr4	55720400	55750199	328	2241.23	.
chr4	55751000	55774799	279	1915.6	.
chr4	55775600	55778599	23	151.245	.
chr4	55779400	55827599	527	3600.23	.
chr4	55828800	55851199	225	1536.09	.
chr4	55852400	55861199	76	513.876	.
chr4	55863600	55863799	2	12.9556	.
chr4	55867600	55912399	466	3160.03	.
chr4	55913200	55917399	51	351.273	.
chr4	55918200	55952799	603	8228.53	.
chr4	55953800	55982599	303	2065.27	.
chr4	55983400	55983599	2	12.9556	.
chr4	55984800	55999399	160	1082.98	.
chr4	56000400	56041399	476	3260.5	.
chr4	56042600	56043199	4	25.9113	.
chr4	56045400	56049399	26	177.062	.
chr4	56050200	56079599	344	2359.12	.
chr4	56080600	56123599	603	7568.11	.
chr4	56124400	56138999	171	1174.4	.
chr4	56140000	56141399	18	122.598	.
chr4	56142400	56164599	265	1825.6	.
chr4	56165400	56209999	475	3230.16	.
chr4	56211000	56226199	177	1232.25	.
chr4	56227200	56299999	819	5590.44	.
chr4	56301400	56313799	120	807.514	.
chr4	56314600	56396999	956	7397.62	.
chr4	56399000	56423999	261	1793.68	.
chr4	56424800	56428799	46	311.255	.
chr4	56429600	56434399	46	309.284	.
chr4	56435800	56435999	2	12.9556	.
chr4	56437200	56437399	2	12.9556	.
chr4	56440600	56440799	2	12.9556	.
chr4	56442400	56509399	734	5035.22	.
chr4	56510200	56515999	78	536.799	.
chr4	56517600	56517799	2	12.9556	.
chr4	56518800	56555399	441	3028.23	.
chr4	56557800	56572199	131	885.057	.
chr4	56574600	56581599	65	439.449	.
chr4	56582800	56586199	44	297.094	.
chr4	56587000	56620999	401	2727.83	.
chr4	56621800	56692799	932	11497	.
chr4	56693800	56704399	112	760.135	.
chr4	56705200	56731199	281	1904.33	.
chr4	56732800	56732999	2	12.9556	.
chr4	56734200	56737199	36	244.975	.
chr4	56738200	56754399	165	1133.31	.
chr4	56755200	56815199	2974	22624.2	.
chr4	56816400	57181999	10058	101891	.
chr4	57182800	57189399	74	500.932	.
chr4	57190400	57211199	277	1921.81	.
chr4	57212200	57221999	109	748.602	.
chr4	57223000	57371399	3575	31039.9	.
chr4	57372200	57377799	63	421.659	.
chr4	57378600	57450199	2465	22896	.
chr4	57451400	57479799	347	2377.09	.
chr4	57480600	57509799	354	2432.85	.
chr4	57510800	57514799	58	398.825	.
chr4	57515800	57526999	116	785.326	.
chr4	57528000	57535399	108	753.269	.
chr4	57536200	57571799	1206	15659.7	.
chr4	57572600	57603799	336	2288.79	.
chr4	57604600	57627999	315	3062.91	.
chr4	57629200	57661399	1052	17613.5	.
chr4	57662400	57666199	41	279.094	.
chr4	57667000	57691199	300	2056.34	.
chr4	57692000	57725399	372	2525.9	.
chr4	57726200	57736199	114	781.631	.
chr4	57737400	57753599	174	1188.79	.
chr4	57754400	57756399	21	141.686	.
chr4	57757400	57791599	619	10111.8	.
chr4	57792400	57873599	2408	27082.5	.
chr4	57876000	57876199	2	12.9556	.
chr4	57877200	57900599	308	2132.46	.
chr4	57901400	57979799	2595	25227.8	.
chr4	57980800	57980999	2	12.9556	.
chr4	57982000	58011799	292	1987.93	.
chr4	58013200	58014599	5	30.6617	.
chr4	58017600	58090999	833	6623.83	.
chr4	58091800	58127599	392	2698.61	.
chr4	58128400	58151599	315	2179.7	.
chr4	58152400	58155999	47	324.849	.
chr4	58156800	58174199	213	1442.24	.
chr4	58175200	58181399	82	562.528	.
chr4	58182200	58224799	778	10327.6	.
chr4	58229400	58229799	2	12.2647	.
chr4	58231000	58241999	115	789.54	.
chr4	58242800	58259199	152	1033.99	.
chr4	58260000	58306199	528	3619.03	.
chr4	58307000	58318799	125	851.224	.
chr4	58319600	58327199	59	395.976	.
chr4	58328200	58334799	63	426.779	.
chr4	58336400	58373399	408	2770.99	.
chr4	58374200	58385599	110	739.676	.
chr4	58388600	58388999	2	12.2647	.
chr4	58391000	58391399	4	25.9113	.
chr4	58392600	58408999	154	1038.58	.
chr4	58411000	58418399	89	617.787	.
chr4	58419200	58516199	1018	7816.34	.
chr4	58517000	58575199	1575	17079.2	.
chr4	58576000	58584199	97	663.73	.
chr4	58585000	58686199	1081	7402.58	.
chr4	58687800	58710599	239	1618.2	.
chr4	58711400	58718599	86	587.813	.
chr4	58719600	58769799	572	3922.7	.
chr4	58771000	58797399	310	2121.76	.
chr4	58798200	58832199	379	2584.09	.
chr4	58833000	58947999	4457	38964.5	.
chr4	58948800	59030199	2748	28917.2	.
chr4	59031400	59084399	1729	17207.5	.
chr4	59085200	59117399	360	2472.48	.
chr4	59118400	59141399	242	1651.12	.
chr4	59142200	59144199	28	190.668	.
chr4	59145000	59269599	3504	29789.3	.
chr4	59270400	59291599	201	1358.93	.
chr4	59292400	59305199	139	947.819	.
chr4	59306000	59306399	4	26.3167	.
chr4	59307400	59343799	490	3395.05	.
chr4	59344600	59447399	1757	20575.8	.
chr4	59448200	59474399	316	2166.23	.
chr4	59475200	59479199	52	353.676	.
chr4	59480600	59491799	124	842.86	.
chr4	59492800	59514799	275	1883.49	.
chr4	59515600	59516799	14	92.1914	.
chr4	59517600	59555999	2004	22732	.
chr4	59557400	59712999	5936	57338.7	.
chr4	59714400	59738199	262	1783.82	.
chr4	59739000	59750999	146	1002.97	.
chr4	59752000	59827199	4565	44973.6	.
chr4	59828200	59838399	123	842.652	.
chr4	59839400	59917999	935	6438.21	.
chr4	59918800	59948999	347	2378.66	.
chr4	59950000	59953599	52	355.532	.
chr4	59954400	59967199	149	1028.72	.
chr4	59968000	59969199	12	81.5362	.
chr4	59970200	59976999	38	254.066	.
chr4	59977800	59979799	20	134.637	.
chr4	59980800	59983799	20	129.273	.
chr4	59984600	59999599	158	1080.98	.
chr4	60000600	60018999	164	1098.01	.
chr4	60020200	60030199	85	572.877	.
chr4	60031200	60032599	7	44.7138	.
chr4	60033800	60043199	75	504.224	.
chr4	60044400	60056999	95	640.925	.
chr4	60058800	60059999	12	81.0253	.
chr4	60061400	60062599	12	80.1542	.
chr4	60063800	60064399	8	54.0176	.
chr4	60065200	60068799	24	159.39	.
chr4	60070000	60075399	40	268.275	.
chr4	60076600	60079399	15	99.9332	.
chr4	60080800	60089399	48	316.364	.
chr4	60090400	60090799	2	12.2647	.
chr4	60092800	60098599	43	284.606	.
chr4	60101200	60104599	20	131.977	.
chr4	60105800	60107799	17	113.762	.
chr4	60108600	60109199	8	53.6122	.
chr4	60110000	60110399	2	12.2647	.
chr4	60111200	60112199	6	38.176	.
chr4	60113000	60116999	27	180.555	.
chr4	60118000	60119599	10	66.9733	.
chr4	60120600	60125199	37	252.873	.
chr4	60127600	60128399	4	25.9113	.
chr4	60129800	60129999	2	12.9556	.
chr4	60132200	60132399	2	12.9556	.
chr4	60133400	60133599	2	12.9556	.
chr4	60137800	60138199	2	12.2647	.
chr4	60140800	60141999	4	25.2203	.
chr4	60143400	60143599	2	12.9556	.
chr4	60146200	60146599	2	12.2647	.
chr4	60149000	60152199	20	130.773	.
chr4	60153200	60157199	24	156.686	.
chr4	60158000	60159199	14	94.494	.
chr4	60160000	60160599	2	12.2647	.
chr4	60163200	60164199	8	53.6122	.
chr4	60165200	60165599	2	12.2647	.
chr4	60168600	60171599	22	144.709	.
chr4	60172800	60175999	18	118.51	.
chr4	60177400	60182399	33	218.549	.
chr4	60183200	60185599	18	116.721	.
chr4	60186800	60188799	11	70.625	.
chr4	60190200	60191799	10	65.5891	.
chr4	60193000	60193199	6	43.3624	.
chr4	60194200	60202999	49	323.37	.
chr4	60203800	60206199	17	114.676	.
chr4	60207000	60208999	20	135.556	.
chr4	60209800	60209999	2	12.9556	.
chr4	60210800	60210999	2	12.9556	.
chr4	60211800	60212199	4	26.3167	.
chr4	60213200	60215399	10	64.0872	.
chr4	60216600	60218799	20	134.863	.
chr4	60219600	60219799	3	20.1844	.
chr4	60220800	60220999	2	12.9556	.
chr4	60224400	60225799	8	53.6122	.
chr4	60226800	60228399	6	38.176	.
chr4	60232200	60232799	4	25.9113	.
chr4	60233800	60233999	2	12.9556	.
chr4	60235400	60235599	2	12.9556	.
chr4	60236800	60237399	4	25.2203	.
chr4	60238400	60241399	14	90.1185	.
chr4	60243000	60243999	8	54.5284	.
chr4	60244800	60245799	3	19.088	.
chr4	60246600	60246799	4	27.7009	.
chr4	60247600	60247999	2	12.2647	.
chr4	60250000	60250799	8	52.9212	.
chr4	60251800	60252799	6	38.176	.
chr4	60254200	60257999	17	109.206	.
chr4	60259200	60259799	4	25.9113	.
chr4	60262200	60269799	73	505.11	.
chr4	60270600	60278399	50	334.103	.
chr4	60279800	60280999	7	46.0979	.
chr4	60282200	60284599	14	92.1936	.
chr4	60286400	60287799	4	24.5293	.
chr4	60288600	60288799	2	12.9556	.
chr4	60289600	60290399	7	44.9993	.
chr4	60291400	60293199	8	51.8226	.
chr4	60294600	60294799	2	12.9556	.
chr4	60296000	60296599	7	46.7888	.
chr4	60298000	60298999	4	25.2203	.
chr4	60299800	60300799	6	38.5814	.
chr4	60302400	60303999	11	70.2196	.
chr4	60304800	60305199	2	12.2647	.
chr4	60306000	60307799	10	64.0872	.
chr4	60359200	60360599	8	52.228	.
chr4	60370200	60370599	2	12.2647	.
chr4	60371400	60372799	10	65.5891	.
chr4	60373600	60374399	6	38.176	.
chr4	60375200	60375599	4	25.9113	.
chr4	60376600	60376999	3	19.088	.
chr4	60379400	60379799	4	25.9113	.
chr4	60382400	60385199	14	91.095	.
chr4	60386200	60386599	4	26.3167	.
chr4	60389800	60391199	14	92.4791	.
chr4	60392400	60393399	6	39.2724	.
chr4	60394800	60395199	6	40.6565	.
chr4	60396200	60397199	8	53.8375	.
chr4	60400000	60401999	8	51.1316	.
chr4	60403000	60403199	2	12.9556	.
chr4	60404200	60405199	7	46.5012	.
chr4	60406400	60407399	10	66.5678	.
chr4	60408400	60408799	2	12.2647	.
chr4	60410200	60410399	4	27.7009	.
chr4	60412800	60413199	4	26.3167	.
chr4	60414000	60414199	2	12.9556	.
chr4	60416400	60418599	22	148.509	.
chr4	60419600	60419799	4	27.7009	.
chr4	60421200	60422199	7	47.8853	.
chr4	60423000	60423999	6	38.176	.
chr4	60424800	60425799	10	65.1837	.
chr4	60428800	60431199	10	64.0872	.
chr4	60432000	60432199	2	12.9556	.
chr4	60433000	60433999	4	24.5293	.
chr4	60435000	60442799	51	333.437	.
chr4	60444000	60451999	59	396.196	.
chr4	60459000	60460799	13	84.2717	.
chr4	60461600	60465399	19	127.411	.
chr4	60466400	60467999	12	77.7339	.
chr4	60468800	60474799	40	270.81	.
chr4	60476000	60477799	12	77.4483	.
chr4	60478600	60489999	100	677.475	.
chr4	60492600	60493399	4	25.2203	.
chr4	60495600	60495999	2	12.2647	.
chr4	60498000	60498599	2	12.2647	.
chr4	60500000	60500399	2	12.2647	.
chr4	60501200	60502399	6	38.176	.
chr4	60503200	60503999	4	25.2203	.
chr4	60507200	60508799	10	64.4949	.
chr4	60512200	60513799	13	85.3681	.
chr4	60519200	60519399	2	12.9556	.
chr4	60521200	60521399	2	12.9556	.
chr4	60522200	60522399	2	12.9556	.
chr4	60524200	60524399	2	12.9556	.
chr4	60526200	60526399	2	12.9556	.
chr4	60527400	60527799	2	12.2647	.
chr4	60528600	60528799	4	27.7009	.
chr4	60529800	60530399	4	25.9113	.
chr4	60533000	60533399	2	12.2647	.
chr4	60534600	60534799	2	12.9556	.
chr4	60538200	60538399	2	12.9556	.
chr4	60543800	60544399	4	25.9113	.
chr4	60545200	60545399	3	20.1844	.
chr4	60558200	60558399	2	12.9556	.
chr4	60563600	60563799	2	12.9556	.
chr4	60569400	60569599	2	12.9556	.
chr4	60571000	60571199	4	27.7009	.
chr4	60572400	60572599	4	27.7009	.
chr4	60575600	60575799	2	12.9556	.
chr4	60580200	60581599	6	38.176	.
chr4	60583000	60583199	2	12.9556	.
chr4	60585000	60585399	2	12.2647	.
chr4	60587000	60587199	2	12.9556	.
chr4	60588800	60588999	2	12.9556	.
chr4	60590200	60594999	34	228.599	.
chr4	60596000	60598599	18	121.502	.
chr4	60599800	60599999	4	27.7009	.
chr4	60600800	60604799	49	329.871	.
chr4	60605800	60606399	4	25.2203	.
chr4	60607800	60607999	2	12.9556	.
chr4	60608800	60609199	4	25.9113	.
chr4	60610400	60612199	16	109.239	.
chr4	60613600	60613799	2	12.9556	.
chr4	60618200	60618399	2	12.9556	.
chr4	60621600	60622599	10	65.8768	.
chr4	60623400	60626199	13	84.9648	.
chr4	60628400	60629999	14	94.6741	.
chr4	60631800	60635199	22	144.422	.
chr4	60636000	60641599	33	218.04	.
chr4	60642600	60643999	8	51.8226	.
chr4	60645000	60645199	2	12.9556	.
chr4	60646800	60647599	8	52.9212	.
chr4	60650000	60652199	15	99.0169	.
chr4	60653000	60655799	17	114.678	.
chr4	60657600	60660199	25	165.808	.
chr4	60661000	60661399	8	55.4017	.
chr4	60662200	60663399	6	37.485	.
chr4	60665200	60667799	16	106.759	.
chr4	60669000	60669799	4	25.9113	.
chr4	60673200	60675799	16	103.765	.
chr4	60677400	60680799	25	164.894	.
chr4	60683000	60683599	8	54.0176	.
chr4	60685200	60685599	4	25.9113	.
chr4	60686400	60689399	20	133.766	.
chr4	60690600	60691199	3	19.088	.
chr4	60693200	60695199	12	78.1415	.
chr4	60697000	60697199	2	12.9556	.
chr4	60698200	60698799	4	26.3167	.
chr4	60701000	60701199	2	12.9556	.
chr4	60705000	60705799	4	25.2203	.
chr4	60712800	60714199	10	63.8017	.
chr4	60715400	60716799	8	52.228	.
chr4	60718600	60718799	2	12.9556	.
chr4	60719800	60720599	3	19.088	.
chr4	60724000	60724599	6	39.2724	.
chr4	60729200	60729399	2	12.9556	.
chr4	60732400	60733599	8	51.1316	.
chr4	60738000	60738199	2	12.9556	.
chr4	60739800	60740799	6	38.8669	.
chr4	60743000	60743199	2	12.9556	.
chr4	60745600	60746599	4	25.9113	.
chr4	60747800	60747999	2	12.9556	.
chr4	60757200	60757399	2	12.9556	.
chr4	60758400	60758599	2	12.9556	.
chr4	60762600	60762799	2	12.9556	.
chr4	60765600	60765799	2	12.9556	.
chr4	60767600	60768199	8	53.6122	.
chr4	60770600	60770799	4	27.7009	.
chr4	60772400	60772799	6	40.3688	.
chr4	60773800	60774199	2	12.2647	.
chr4	60776000	60776199	2	12.9556	.
chr4	60777600	60777799	2	12.9556	.
chr4	60781400	60782199	4	25.2203	.
chr4	60791000	60791399	2	12.2647	.
chr4	60792400	60793399	4	25.2203	.
chr4	60796600	60796799	2	12.9556	.
chr4	60797600	60797799	2	12.9556	.
chr4	60799000	60800799	6	38.176	.
chr4	60803200	60803399	2	12.9556	.
chr4	60806800	60806999	2	12.9556	.
chr4	60809800	60810599	4	25.9113	.
chr4	60811800	60812199	2	12.2647	.
chr4	60816200	60816399	4	27.7009	.
chr4	60819000	60819199	2	12.9556	.
chr4	60821800	60822599	5	31.3526	.
chr4	60823400	60823599	2	12.9556	.
chr4	60824400	60832599	49	322.902	.
chr4	60833800	60836599	20	133.541	.
chr4	60837800	60840399	18	120.405	.
chr4	60841400	60843599	27	183.216	.
chr4	60844600	60846999	21	142.197	.
chr4	60847800	60849199	10	67.4841	.
chr4	61150200	61151999	14	92.8845	.
chr4	61154800	61155599	6	39.2724	.
chr4	61156400	61156599	2	12.9556	.
chr4	61158000	61159399	12	81.0253	.
chr4	61160400	61160999	4	25.9113	.
chr4	61162000	61165199	22	146.434	.
chr4	61166400	61166599	2	12.9556	.
chr4	61167600	61168799	8	50.8461	.
chr4	61170200	61171799	14	91.5004	.
chr4	61172800	61175999	24	163.542	.
chr4	61177000	61178999	14	92.8845	.
chr4	61180600	61181199	4	25.2203	.
chr4	61182000	61183399	6	37.485	.
chr4	61189200	61190199	8	53.6122	.
chr4	61208400	61208599	2	12.9556	.
chr4	61209600	61209799	2	12.9556	.
chr4	61210800	61211199	4	26.3167	.
chr4	61215400	61215599	2	12.9556	.
chr4	61218400	61218599	2	12.9556	.
chr4	61222800	61222999	2	12.9556	.
chr4	61225600	61225999	2	12.2647	.
chr4	61228000	61230399	10	64.4927	.
chr4	61231800	61231999	3	20.1844	.
chr4	61233000	61233199	2	12.9556	.
chr4	61234200	61235199	4	25.2203	.
chr4	61238200	61239799	12	82.2293	.
chr4	61241400	61242399	6	38.176	.
chr4	61243200	61244799	14	92.8845	.
chr4	61246400	61247199	6	38.176	.
chr4	61250400	61250599	2	12.9556	.
chr4	61252200	61252399	2	12.9556	.
chr4	61253600	61253999	4	25.9113	.
chr4	61254800	61254999	2	12.9556	.
chr4	61256000	61256599	6	39.2724	.
chr4	61257400	61259399	10	63.8017	.
chr4	61260400	61262799	12	79.5234	.
chr4	61270000	61270199	2	12.9556	.
chr4	61277600	61277799	3	20.1844	.
chr4	61288600	61289799	6	38.5814	.
chr4	61292200	61292599	4	26.3167	.
chr4	61296600	61297599	4	25.2203	.
chr4	61303200	61304199	5	32.4491	.
chr4	61305800	61308999	21	140.184	.
chr4	61309800	61310399	4	25.9113	.
chr4	61312000	61312199	3	20.1844	.
chr4	61314800	61315799	4	25.9113	.
chr4	61316600	61316999	2	12.2647	.
chr4	61318400	61318799	2	12.2647	.
chr4	61319800	61319999	2	12.9556	.
chr4	61321400	61322399	6	38.176	.
chr4	61325200	61325799	4	26.3167	.
chr4	61326800	61328799	10	64.0872	.
chr4	61330400	61330799	3	19.088	.
chr4	61333200	61335199	12	79.5234	.
chr4	61337400	61339399	14	92.8845	.
chr4	61340600	61342999	20	137.502	.
chr4	61395000	61395399	2	12.2647	.
chr4	61396600	61399399	14	89.713	.
chr4	61400400	61400799	6	40.6565	.
chr4	61405000	61405599	4	26.3167	.
chr4	61406800	61406999	2	12.9556	.
chr4	61409200	61410199	4	25.9113	.
chr4	61412000	61415799	16	101.978	.
chr4	61417600	61417999	10	72.6037	.
chr4	61419000	61421799	18	118.616	.
chr4	61422800	61423599	8	54.5284	.
chr4	61424400	61424999	14	100.017	.
chr4	61425800	61428799	20	133.075	.
chr4	61430400	61430799	6	40.6565	.
chr4	61431600	61432599	6	38.8669	.
chr4	61433400	61433999	6	39.2724	.
chr4	61435200	61435399	2	12.9556	.
chr4	61438000	61438199	2	12.9556	.
chr4	61441000	61441199	2	12.9556	.
chr4	61442600	61442999	2	12.2647	.
chr4	61444200	61444799	4	25.9113	.
chr4	61445600	61445999	2	12.2647	.
chr4	61447800	61450599	22	149.071	.
chr4	61451800	61452199	4	26.3167	.
chr4	61453800	61455599	12	81.5383	.
chr4	61463400	61463599	2	12.9556	.
chr4	61469000	61469199	4	27.7009	.
chr4	61470000	61470399	2	12.2647	.
chr4	61473600	61473999	4	25.9113	.
chr4	61475000	61475199	2	12.9556	.
chr4	61481000	61481199	2	12.9556	.
chr4	61485200	61485399	2	12.9556	.
chr4	61499000	61500599	5	31.3526	.
chr4	61505600	61506399	5	32.4491	.
chr4	61507800	61507999	2	12.9556	.
chr4	61509000	61509199	3	20.1844	.
chr4	61512200	61513199	8	54.0176	.
chr4	61515000	61516399	5	32.0436	.
chr4	61517400	61521199	19	123.546	.
chr4	61522600	61523999	9	60.15	.
chr4	61525600	61525799	2	12.9556	.
chr4	61526600	61530999	31	206.649	.
chr4	61531800	61532999	19	130.52	.
chr4	61534200	61537999	19	124.057	.
chr4	61539200	61539399	2	12.9556	.
chr4	61545400	61545599	2	12.9556	.
chr4	61548600	61548799	2	12.9556	.
chr4	61550600	61550999	2	12.2647	.
chr4	61552400	61552599	2	12.9556	.
chr4	61553600	61553999	4	25.9113	.
chr4	61555200	61558199	19	128.553	.
chr4	61559200	61569399	83	558.938	.
chr4	61571200	61573399	28	188.475	.
chr4	61574200	61582199	52	343.659	.
chr4	61585600	61586199	6	40.6565	.
chr4	61587200	61589399	13	82.4842	.
chr4	61591600	61595999	26	169.236	.
chr4	61597000	61598599	16	111.029	.
chr4	61600200	61600599	8	55.4017	.
chr4	61601800	61604599	16	106.759	.
chr4	61606000	61606999	6	38.5814	.
chr4	61608000	61608399	2	12.2647	.
chr4	61609800	61614599	26	170.047	.
chr4	61615600	61615799	2	12.9556	.
chr4	61617000	61617999	6	38.8669	.
chr4	61620200	61620599	2	12.2647	.
chr4	61622400	61622599	2	12.9556	.
chr4	61623800	61624799	8	51.1316	.
chr4	61625800	61626799	6	37.485	.
chr4	61633600	61634799	6	39.9655	.
chr4	61636200	61638199	8	52.9212	.
chr4	61641600	61642199	7	47.7051	.
chr4	61645600	61646599	8	54.0176	.
chr4	61649000	61649199	2	12.9556	.
chr4	61654800	61655399	6	39.9655	.
chr4	61657400	61657799	9	65.7804	.
chr4	61659800	61659999	4	27.7009	.
chr4	61660800	61661599	3	19.088	.
chr4	61662600	61663599	4	25.9113	.
chr4	61666200	61667199	12	80.8452	.
chr4	61668800	61669599	12	82.2293	.
chr4	61670600	61675199	40	268.917	.
chr4	61676000	61676199	2	12.9556	.
chr4	61677000	61678999	14	93.1099	.
chr4	61681600	61681799	2	12.9556	.
chr4	61684000	61684199	2	12.9556	.
chr4	61685000	61685799	7	46.5012	.
chr4	61688600	61689999	14	94.8973	.
chr4	61691000	61719999	299	2062.18	.
chr4	61721000	61722199	6	38.176	.
chr4	61723800	61724199	4	26.3167	.
chr4	61730400	61732199	10	65.1859	.
chr4	61734200	61735399	10	64.4927	.
chr4	61736800	61738199	5	32.0436	.
chr4	61739800	61745599	51	344.321	.
chr4	61746600	61746799	2	12.9556	.
chr4	61749800	61753399	20	131.754	.
chr4	61755000	61755599	6	41.5728	.
chr4	61756600	61758999	20	135.425	.
chr4	61760600	61761399	4	25.9113	.
chr4	61763400	61765399	18	120.3	.
chr4	61766600	61767399	7	46.0979	.
chr4	61770200	61770799	4	26.3167	.
chr4	61773200	61775399	16	107.855	.
chr4	61776600	61777799	9	60.6608	.
chr4	61778600	61778999	2	12.2647	.
chr4	61780600	61780799	2	12.9556	.
chr4	61782200	61785999	46	316.444	.
chr4	61787200	61787399	2	12.9556	.
chr4	61788800	61789199	4	25.9113	.
chr4	61790000	61792599	30	206.773	.
chr4	61793600	61890399	1411	9862.7	.
chr4	61891400	61903199	97	649.469	.
chr4	61904000	61920399	158	1072.31	.
chr4	61921400	61922999	21	141.686	.
chr4	61925800	61930799	54	366.343	.
chr4	61932200	61932599	2	12.2647	.
chr4	61933600	61933999	4	25.9113	.
chr4	61935800	61936799	4	25.9113	.
chr4	61937600	61937999	3	19.088	.
chr4	61945000	61945599	10	69.2737	.
chr4	61946400	61946599	2	12.9556	.
chr4	61948600	61949399	8	53.8375	.
chr4	61951000	61951199	2	12.9556	.
chr4	61952000	61952399	2	12.2647	.
chr4	61954200	61955399	8	52.2302	.
chr4	61957800	61957999	4	27.7009	.
chr4	61959200	61959999	6	39.9655	.
chr4	61961000	61970599	92	626.908	.
chr4	61972800	61997199	191	1281.04	.
chr4	61998000	62022799	247	1675.86	.
chr4	62023600	62032199	102	691.238	.
chr4	62033200	62033799	6	41.5728	.
chr4	62038600	62039199	5	32.4491	.
chr4	62042800	62042999	2	12.9556	.
chr4	62046400	62046599	2	12.9556	.
chr4	62047800	62048199	4	26.3167	.
chr4	62049000	62050999	9	58.3604	.
chr4	62051800	62052199	2	12.2647	.
chr4	62053800	62063999	101	686.187	.
chr4	62064800	62066599	17	114.273	.
chr4	62067400	62075199	88	604.62	.
chr4	62076400	62076999	8	53.6122	.
chr4	62078000	62090399	140	964.557	.
chr4	62091400	62091599	2	12.9556	.
chr4	62092400	62094199	14	93.29	.
chr4	62095400	62124999	287	1945.23	.
chr4	62127000	62137999	102	683.12	.
chr4	62138800	62155399	172	1160.96	.
chr4	62156200	62159199	30	202.347	.
chr4	62161400	62161599	2	12.9556	.
chr4	62164400	62169599	41	278.495	.
chr4	62170400	62171999	14	95.185	.
chr4	62173000	62201599	315	2166.02	.
chr4	62202400	62223399	2483	17768.4	.
chr4	62227600	62231199	47	322.836	.
chr4	62236000	62237399	10	67.4841	.
chr4	62238200	62252799	190	1321.79	.
chr4	62253800	62305199	1832	18953.6	.
chr4	62306600	62334599	301	2050.61	.
chr4	62335400	62369799	3021	18593.8	.
chr4	62370800	62389399	184	1250.75	.
chr4	62390200	62434799	3294	22705.8	.
chr4	62436200	62444599	86	583.812	.
chr4	62448200	62448399	2	12.9556	.
chr4	62449800	62461399	158	1098.8	.
chr4	62462200	62565399	5811	52218.2	.
chr4	62566200	62573199	83	571.786	.
chr4	62579000	62592799	752	13915.9	.
chr4	62593600	62680199	3128	39986.4	.
chr4	62681000	62689799	98	669.405	.
chr4	62690600	62702199	422	7562.35	.
chr4	62703200	62712199	96	651.572	.
chr4	62718200	62733599	175	1192.37	.
chr4	62734600	62774799	491	3366.83	.
chr4	62775600	62821399	657	7535.71	.
chr4	62822200	62834199	129	877.713	.
chr4	62835000	62853399	223	1503.63	.
chr4	62854200	62863999	119	823.592	.
chr4	62865000	62865199	2	12.9556	.
chr4	62867200	62867599	4	26.3167	.
chr4	62868800	62925399	682	5592.87	.
chr4	62926400	62926799	2	12.2647	.
chr4	62928600	62929399	2	12.2647	.
chr4	62931800	62940799	85	565.167	.
chr4	62941800	63001999	1530	20755.3	.
chr4	63003200	63016399	167	1146.24	.
chr4	63018600	63045399	288	1976.35	.
chr4	63046200	63069399	267	1821.35	.
chr4	63070400	63081799	117	791.857	.
chr4	63082600	63331999	3705	36798.8	.
chr4	63332800	63349999	204	1399.77	.
chr4	63351200	63429799	3202	33808.9	.
chr4	63430600	63468799	414	2822.62	.
chr4	63469600	63573799	4724	59349	.
chr4	63575200	63646199	781	5326.01	.
chr4	63649000	63649399	2	12.2647	.
chr4	63650400	63650799	4	26.3167	.
chr4	63651800	63656399	48	327.586	.
chr4	63657200	63658599	14	94.2687	.
chr4	63659800	63661399	21	143.701	.
chr4	63662200	63663199	9	61.5341	.
chr4	63665000	63675199	118	809.791	.
chr4	63676200	63697399	269	1866.41	.
chr4	63698200	63733799	430	2931.21	.
chr4	63734600	63742999	110	763.669	.
chr4	63743800	63746999	35	236.586	.
chr4	63747800	63762399	167	1134.04	.
chr4	63763600	63837799	794	5405.07	.
chr4	63838600	63872399	361	2448.33	.
chr4	63873200	63903799	319	2187.78	.
chr4	63904600	63908399	38	257.212	.
chr4	63909200	63917399	99	683.49	.
chr4	63918400	63920999	20	133.769	.
chr4	63921800	64075799	2893	31409.8	.
chr4	64076600	64084399	89	620.76	.
chr4	64085400	64108799	280	1925.95	.
chr4	64114600	64180199	722	4944.89	.
chr4	64181000	64242199	666	4559.3	.
chr4	64243000	64245599	16	104.456	.
chr4	64246800	64287199	413	2794.27	.
chr4	64290200	64290799	2	12.2647	.
chr4	64294600	64318999	278	1906.55	.
chr4	64319800	64335999	192	1315.5	.
chr4	64337000	64353799	171	1162.86	.
chr4	64355000	64362399	75	509.596	.
chr4	64368400	64396799	288	1945.94	.
chr4	64398000	64412199	161	1096.2	.
chr4	64413600	64420799	115	804.632	.
chr4	64423200	64424199	6	38.176	.
chr4	64426800	64441199	113	757.075	.
chr4	64442200	64454799	157	1103.4	.
chr4	64458000	64458199	2	12.9556	.
chr4	64460000	64460199	2	12.9556	.
chr4	64462200	64513999	569	4741.4	.
chr4	64515000	64539599	271	1845.3	.
chr4	64540800	64552999	100	667.913	.
chr4	64553800	64577799	268	1829.71	.
chr4	64579200	64581799	36	247.209	.
chr4	64582600	64619999	423	2898.39	.
chr4	64621200	64664199	429	2898.1	.
chr4	64665000	64681799	185	1259.32	.
chr4	64682600	64682999	4	25.9113	.
chr4	64684000	64706399	232	1579.67	.
chr4	64707200	64730199	219	1478.74	.
chr4	64731000	64755799	231	1561.47	.
chr4	64756600	64796199	385	2610.78	.
chr4	64797600	64804999	87	602.087	.
chr4	64806000	64816799	115	781.387	.
chr4	64817600	64822599	62	424.806	.
chr4	64823600	64862999	391	2658.98	.
chr4	64867600	64867799	2	12.9556	.
chr4	64868600	64875199	63	426.599	.
chr4	64876200	64881799	61	423.106	.
chr4	64882600	64884399	20	136.758	.
chr4	64885200	64950599	685	4653.61	.
chr4	64951800	64970599	189	1279.02	.
chr4	64971600	64984799	119	791.122	.
chr4	64988800	64989199	4	26.3167	.
chr4	64991000	65034999	452	3056.1	.
chr4	65036000	65041799	50	337.497	.
chr4	65042600	65056599	122	816.905	.
chr4	65057800	65059199	5	31.3526	.
chr4	65060000	65060799	6	38.176	.
chr4	65061600	65065399	27	180.841	.
chr4	65066200	65067999	27	186.027	.
chr4	65068800	65090799	226	1531.57	.
chr4	65091600	65100599	97	668	.
chr4	65101800	65116999	173	1174.27	.
chr4	65118000	65142999	2001	21972.4	.
chr4	65143800	65197599	599	4100.9	.
chr4	65199000	65221799	253	1724.02	.
chr4	65222600	65235599	130	884.328	.
chr4	65236400	65282999	556	3820.98	.
chr4	65284000	65325599	469	3215.99	.
chr4	65326400	65424999	1063	7249.77	.
chr4	65426000	65452599	280	1918.75	.
chr4	65453400	65469199	138	928.67	.
chr4	65470000	65520199	534	3654.56	.
chr4	65521000	65546999	269	1829.34	.
chr4	65547800	65569199	245	1670.96	.
chr4	65570400	65570799	4	25.9113	.
chr4	65572000	65572599	6	39.2724	.
chr4	65573400	65636199	2465	21019.5	.
chr4	65637000	65639199	19	126.025	.
chr4	65640000	65677199	432	2957.2	.
chr4	65678200	65690799	141	961.965	.
chr4	65691600	65722799	359	2458.41	.
chr4	65723800	65744399	227	1553.76	.
chr4	65745200	65774799	341	2341.57	.
chr4	65776400	65777999	6	38.176	.
chr4	65778800	65778999	2	12.9556	.
chr4	65781000	65785599	38	259.877	.
chr4	65786600	65811199	265	1809.37	.
chr4	65812000	65823599	123	834.878	.
chr4	65829600	65830599	19	131.722	.
chr4	65831600	65935799	1176	8972.96	.
chr4	65936600	65982999	459	3116.34	.
chr4	65985200	65985999	5	32.0436	.
chr4	65990400	65994999	39	263.75	.
chr4	65995800	65996199	5	33.1401	.
chr4	65998000	66044599	545	5486.72	.
chr4	66048800	66048999	3	20.1844	.
chr4	66050600	66064599	130	892.117	.
chr4	66070200	66078599	84	571.817	.
chr4	66082600	66083199	5	32.0436	.
chr4	66084600	66113199	272	1843.73	.
chr4	66114400	66138799	248	1691.7	.
chr4	66139600	66142799	36	246.808	.
chr4	66143600	66149799	91	628.197	.
chr4	66150600	66150999	6	40.6565	.
chr4	66151800	66157599	57	391.978	.
chr4	66158400	66159399	13	90.1512	.
chr4	66160200	66203399	464	3170.27	.
chr4	66204400	66205199	16	111.432	.
chr4	66206000	66249999	482	3268.99	.
chr4	66251000	66278399	287	1952.1	.
chr4	66279200	66290799	137	926.439	.
chr4	66292600	66302399	90	607.989	.
chr4	66303200	66315399	140	956.052	.
chr4	66316400	66355999	420	2849.37	.
chr4	66362000	66397199	435	3001.88	.
chr4	66398000	66407999	2199	21724.5	.
chr4	66408800	66409199	2	12.2647	.
chr4	66410000	66458599	581	5762.99	.
chr4	66459400	66490999	316	2156.03	.
chr4	66491800	66497799	56	378.452	.
chr4	66499800	66509199	81	535.271	.
chr4	66510200	66581199	767	5244.56	.
chr4	66583000	66618599	399	2738.62	.
chr4	66619400	66623999	60	413.545	.
chr4	66625400	66631199	58	393.749	.
chr4	66637200	66656799	205	1407.54	.
chr4	66657600	66660199	18	118.798	.
chr4	66661000	66678399	192	1315.15	.
chr4	66679200	66680799	14	92.599	.
chr4	66681600	66684599	16	101.572	.
chr4	66685400	66688399	46	322.298	.
chr4	66689400	66704999	148	1000.76	.
chr4	66705800	66708599	24	162.027	.
chr4	66709400	66710199	4	25.9113	.
chr4	66711000	66717999	85	575.003	.
chr4	66718800	66719799	4	25.2203	.
chr4	66721600	66721799	2	12.9556	.
chr4	66722600	66722799	2	12.9556	.
chr4	66724800	66726999	31	216.015	.
chr4	66727800	66739599	132	905.692	.
chr4	66741000	66751199	87	583.522	.
chr4	66752000	66769399	193	1313.53	.
chr4	66771000	66775599	50	338.145	.
chr4	66776600	66777799	6	38.176	.
chr4	66779800	66780199	4	25.9113	.
chr4	66781600	66788199	49	326.87	.
chr4	66789600	66805599	157	1063.48	.
chr4	66806400	66854199	571	4815.7	.
chr4	66855000	66860199	47	317.718	.
chr4	66861200	66871399	102	683.199	.
chr4	66872200	66902999	325	2212.03	.
chr4	66904800	66910199	58	391.405	.
chr4	66911400	66950599	441	3007.88	.
chr4	66951400	66963999	106	709.048	.
chr4	66964800	66966599	13	88.074	.
chr4	66968000	66968199	2	12.9556	.
chr4	66971400	66971599	2	12.9556	.
chr4	66972800	66985399	106	712.887	.
chr4	66986200	67019199	382	2592.75	.
chr4	67020400	67022999	25	170.524	.
chr4	67023800	67096599	700	4748.4	.
chr4	67098200	67119599	214	1439.01	.
chr4	67120400	67120599	2	12.9556	.
chr4	67122000	67149599	304	2066.16	.
chr4	67150800	67169399	204	1411.19	.
chr4	67170200	67222799	522	3563.23	.
chr4	67223800	67227999	40	269.5	.
chr4	67228800	67233999	68	469.773	.
chr4	67235000	67238799	13	82.8897	.
chr4	67239800	67257599	167	1131.43	.
chr4	67258400	67305399	425	2844.75	.
chr4	67306200	67309799	43	293.189	.
chr4	67310800	67324799	119	808.744	.
chr4	67325600	67332199	49	331.011	.
chr4	67333600	67394999	552	3727.6	.
chr4	67396000	67407599	132	907.182	.
chr4	67408400	67429399	215	1452.31	.
chr4	67430200	67515399	905	6138.81	.
chr4	67516200	67516799	4	25.9113	.
chr4	67517600	67553799	374	2529.12	.
chr4	67554800	67627199	783	5310.59	.
chr4	67628000	67629999	24	163.48	.
chr4	67630800	67634399	38	260.92	.
chr4	67635400	67640599	72	503.731	.
chr4	67641400	67672999	339	2310.41	.
chr4	67674000	67686599	124	839.105	.
chr4	67687600	67701599	117	788.819	.
chr4	67702800	67721799	208	1411.47	.
chr4	67722600	67738999	194	1352.98	.
chr4	67739800	67747399	103	710.096	.
chr4	67748800	67781799	301	2021.83	.
chr4	67783000	67787199	31	204.569	.
chr4	67788000	67799799	128	876.936	.
chr4	67800600	67828199	296	2009.94	.
chr4	67829000	67841599	121	819.968	.
chr4	67843000	67843399	2	12.2647	.
chr4	67846600	67849999	37	253.046	.
chr4	67851200	67868199	159	1083.76	.
chr4	67869000	67884199	148	1003.59	.
chr4	67885400	67886399	6	41.5728	.
chr4	67887200	67890399	27	177.562	.
chr4	67891600	67893199	28	199.294	.
chr4	67894000	67895399	13	84.9648	.
chr4	67896600	67912199	142	953.88	.
chr4	67913000	67915999	38	258.776	.
chr4	67916800	67917199	3	19.088	.
chr4	67922800	67937399	166	1132.16	.
chr4	67940600	67941799	6	38.8669	.
chr4	67942600	67942999	2	12.2647	.
chr4	67944000	67945199	8	54.5284	.
chr4	67946200	68039599	985	6713.81	.
chr4	68040600	68040799	2	12.9556	.
chr4	68042600	68042799	2	12.9556	.
chr4	68044600	68050799	64	428.712	.
chr4	68051600	68063199	114	765.4	.
chr4	68064200	68064399	2	12.9556	.
chr4	68066800	68085599	203	1380.03	.
chr4	68086400	68117199	266	1795.19	.
chr4	68120600	68129199	101	693.272	.
chr4	68130000	68225399	916	6198.97	.
chr4	68226600	68228199	18	123.982	.
chr4	68229000	68232999	48	330.405	.
chr4	68234000	68235999	27	182.16	.
chr4	68236800	68250399	127	849.165	.
chr4	68251200	68268399	185	1251.9	.
chr4	68269200	68290199	178	1189.89	.
chr4	68297400	68304999	82	558.323	.
chr4	68306800	68307999	13	88.7671	.
chr4	68308800	68314999	47	307.463	.
chr4	68315800	68359199	478	3246.23	.
chr4	68360000	68364599	47	322.237	.
chr4	68365600	68372599	97	665.635	.
chr4	68373400	68383799	120	815.406	.
chr4	68384600	68430999	498	3406.08	.
chr4	68432000	68443999	109	736.014	.
chr4	68445600	68540199	987	6741.98	.
chr4	68541000	68552799	146	1003.02	.
chr4	68553600	68593799	432	2936.29	.
chr4	68594600	68615199	221	1496.69	.
chr4	68616000	68619599	49	334.251	.
chr4	68620600	68669799	483	3281.72	.
chr4	68674000	68684599	108	726.96	.
chr4	68685400	68695799	100	670.104	.
chr4	68696600	68711399	147	995.974	.
chr4	68712200	68731599	219	1489.22	.
chr4	68732600	68738799	68	465.215	.
chr4	68739600	68797999	622	4232.87	.
chr4	68799000	68901999	1037	7054.43	.
chr4	68902800	68960999	3980	41238	.
chr4	68963600	68963799	2	12.9556	.
chr4	68967800	68977999	88	591.958	.
chr4	68979000	68979999	8	52.9212	.
chr4	68980800	69024799	413	2775.09	.
chr4	69025800	69076399	563	3839.5	.
chr4	69077200	69084399	74	507.193	.
chr4	69085200	69093999	92	627.763	.
chr4	69095000	69096199	15	102.008	.
chr4	69097000	69107199	113	781.989	.
chr4	69108000	69115799	63	425.571	.
chr4	69116800	69135999	204	1385.35	.
chr4	69137200	69147199	94	637.767	.
chr4	69148400	69155999	87	598.033	.
chr4	69156800	69161999	50	337.769	.
chr4	69163800	69170999	66	440.462	.
chr4	69173200	69175999	18	118.796	.
chr4	69177000	69179799	42	288.559	.
chr4	69181800	69183799	18	118.796	.
chr4	69184600	69217199	459	4506.96	.
chr4	69218200	69221399	27	186.771	.
chr4	69222200	69240599	194	1320.96	.
chr4	69241800	69249399	68	452.894	.
chr4	69250200	69282199	323	2192.13	.
chr4	69283400	69283599	2	12.9556	.
chr4	69284400	69284999	2	12.2647	.
chr4	69286000	69290799	42	279.574	.
chr4	69292000	69302199	98	665.377	.
chr4	69303200	69313399	83	555.207	.
chr4	69314200	69323999	114	785.263	.
chr4	69325000	69327399	18	119.894	.
chr4	69328600	69344599	175	1192.18	.
chr4	69345600	69368799	213	1437.28	.
chr4	69371800	69417999	516	3552.54	.
chr4	69418800	69423199	37	244.762	.
chr4	69424000	69447999	281	1932.93	.
chr4	69449000	69450799	19	129.424	.
chr4	69451600	69454399	36	246.449	.
chr4	69456200	69463799	61	406.981	.
chr4	69464600	69468799	34	227.056	.
chr4	69469600	69489199	226	1541.64	.
chr4	69490000	69510399	220	1491.41	.
chr4	69511600	69512999	16	109.93	.
chr4	69513800	69515599	11	71.316	.
chr4	69516600	69565799	486	3292.18	.
chr4	69567200	69589799	224	1516.07	.
chr4	69590600	69621599	349	2373.25	.
chr4	69622400	69646599	269	1846.49	.
chr4	69649200	69665799	170	1148.42	.
chr4	69666800	69685999	184	1248.37	.
chr4	69686800	69694199	77	517.657	.
chr4	69695600	69707799	129	882.89	.
chr4	69711800	69712199	5	33.1401	.
chr4	69713800	69714999	8	51.5371	.
chr4	69716600	69716799	2	12.9556	.
chr4	69720000	69720199	4	27.7009	.
chr4	69721200	69737799	143	965.316	.
chr4	69738600	69754799	172	1178.1	.
chr4	69755600	69768399	109	722.875	.
chr4	69769200	69782599	164	1133.62	.
chr4	69784400	69787999	30	201.433	.
chr4	69789200	69789799	6	38.8669	.
chr4	69791800	69796399	44	293.219	.
chr4	69797200	69802999	46	315.139	.
chr4	69804800	69865799	730	5000.84	.
chr4	69866600	69867399	6	40.6565	.
chr4	69868200	69872199	40	270.167	.
chr4	69873200	69897599	218	1460.79	.
chr4	69898400	69906199	88	595.025	.
chr4	69907200	69917399	96	644.951	.
chr4	69918400	69957999	360	2424.84	.
chr4	69959200	70069599	1146	7811.4	.
chr4	70070400	70070799	5	33.1401	.
chr4	70071800	70071999	2	12.9556	.
chr4	70073000	70073199	2	12.9556	.
chr4	70074000	70081799	70	473.68	.
chr4	70083400	70083599	2	12.9556	.
chr4	70084600	70084999	4	26.3167	.
chr4	70086600	70122199	362	2455.87	.
chr4	70123000	70126799	48	327.428	.
chr4	70127600	70149199	253	1725.8	.
chr4	70151400	70153599	20	133.075	.
chr4	70154400	70174199	208	1406.92	.
chr4	70175000	70248599	829	5638.73	.
chr4	70249600	70340399	1072	7314.06	.
chr4	70342800	70344199	8	51.8226	.
chr4	70346600	70370999	255	1739.9	.
chr4	70372800	70422199	2110	26212.3	.
chr4	70423000	70467599	555	3835.53	.
chr4	70468800	70472399	38	260.86	.
chr4	70478400	70571999	5752	49073.8	.
chr4	70572800	70578999	77	529.856	.
chr4	70579800	70590399	88	595.988	.
chr4	70591600	70613399	259	1777.74	.
chr4	70614200	70652199	439	3011.16	.
chr4	70653000	70696999	526	3609.17	.
chr4	70697800	70727399	294	1986.53	.
chr4	70728200	70730399	36	249.91	.
chr4	70731600	70756799	247	1678.74	.
chr4	70758200	70766399	89	594.825	.
chr4	70767200	70779399	120	811.192	.
chr4	70780200	70801599	226	1537.84	.
chr4	70802400	70834399	358	2441.08	.
chr4	70835200	70839999	58	394.201	.
chr4	70841000	70847199	56	375.856	.
chr4	70849400	70865399	157	1057.66	.
chr4	70868200	70868599	2	12.2647	.
chr4	70869800	70869999	2	12.9556	.
chr4	70870800	70928999	619	4209.92	.
chr4	70929800	70942599	131	895.488	.
chr4	70943600	70999599	637	4360.83	.
chr4	71000400	71004999	46	308.998	.
chr4	71006200	71062799	634	4331.76	.
chr4	71063600	71125799	657	4475.2	.
chr4	71126600	71132399	66	449.266	.
chr4	71133400	71136399	43	299.513	.
chr4	71137200	71156199	160	1071.82	.
chr4	71157000	71167199	88	589.954	.
chr4	71168000	71221399	570	3862.38	.
chr4	71222200	71247399	335	3203.54	.
chr4	71248200	71253999	62	423.711	.
chr4	71255600	71275999	225	1540.35	.
chr4	71276800	71293599	184	1245.32	.
chr4	71294400	71307999	133	900.129	.
chr4	71308800	71341999	359	2459.06	.
chr4	71343000	71350999	92	635.617	.
chr4	71351800	71355599	42	285.316	.
chr4	71356600	71366599	102	695.496	.
chr4	71367400	71417599	486	3302.25	.
chr4	71418400	71424999	66	447.766	.
chr4	71426000	71436199	98	665.103	.
chr4	71437000	71437199	2	12.9556	.
chr4	71438800	71439199	4	26.3167	.
chr4	71440400	71456999	186	1262.53	.
chr4	71457800	71463799	61	409.114	.
chr4	71464600	71508999	643	9469.52	.
chr4	71514000	71528399	133	897.791	.
chr4	71529200	71534599	55	371.839	.
chr4	71535400	71571399	414	2825.4	.
chr4	71572400	71604199	339	2290.83	.
chr4	71605200	71622399	156	1041.38	.
chr4	71623400	71625199	16	105.149	.
chr4	71626000	71630999	80	558.698	.
chr4	71632600	71696599	674	4621.08	.
chr4	71697800	71709399	132	905.054	.
chr4	71710200	71782399	709	4810.5	.
chr4	71783600	71785599	16	108.141	.
chr4	71787800	71815599	309	2108.77	.
chr4	71817600	71827199	89	598.839	.
chr4	71828200	71850399	261	1794.25	.
chr4	71851200	71855999	49	330.854	.
chr4	71857000	71880799	258	1758.03	.
chr4	71881600	71883599	25	169.099	.
chr4	71884400	71906999	229	1566.51	.
chr4	71907800	71915999	85	579.776	.
chr4	71916800	71919199	12	76.0664	.
chr4	71920000	71963999	461	3148.11	.
chr4	71967600	71968799	10	66.2801	.
chr4	71970000	71980399	95	641.455	.
chr4	71981600	72002799	197	1325.8	.
chr4	72003600	72073799	741	5086.67	.
chr4	72076400	72076799	2	12.2647	.
chr4	72080800	72092399	108	732.28	.
chr4	72094400	72164799	926	6406.37	.
chr4	72165600	72255799	7444	65339.1	.
chr4	72256600	72322799	602	4070.19	.
chr4	72323800	72329799	74	512.599	.
chr4	72330600	72333999	46	316.929	.
chr4	72335200	72336799	9	57.9549	.
chr4	72338800	72338999	6	43.3624	.
chr4	72340400	72364799	263	1805.82	.
chr4	72365600	72404399	529	6296.2	.
chr4	72406200	72406399	2	12.9556	.
chr4	72409000	72447799	383	2583.83	.
chr4	72448600	72465599	166	1119.48	.
chr4	72466600	72500999	350	2380.84	.
chr4	72502000	72543599	417	2821.74	.
chr4	72545000	72545199	2	12.9556	.
chr4	72549400	72580199	341	2329.24	.
chr4	72581200	72581399	2	12.9556	.
chr4	72586000	72597999	146	990.569	.
chr4	72599200	72639999	477	3268.84	.
chr4	72640800	72648999	79	539.263	.
chr4	72650200	72678999	321	2180.83	.
chr4	72680200	72680399	2	12.9556	.
chr4	72686400	72706999	206	1393.93	.
chr4	72707800	72707999	2	12.9556	.
chr4	72713000	72744399	321	2170.56	.
chr4	72746000	72746599	7	46.5012	.
chr4	72747400	72772999	260	1768.41	.
chr4	72774000	72777399	28	185.992	.
chr4	72778400	72820199	401	2716.88	.
chr4	72821000	72828199	82	565.232	.
chr4	72829600	72838799	97	655.456	.
chr4	72839600	72859199	179	1202.76	.
chr4	72860000	72889199	318	2162.34	.
chr4	72890000	72931399	487	3315.53	.
chr4	72932400	72957999	249	1673.65	.
chr4	72958800	72975399	133	900.757	.
chr4	72976200	72980599	41	272.747	.
chr4	72981600	73001599	195	1327.74	.
chr4	73002400	73090199	861	5839.11	.
chr4	73091200	73186399	1014	6912.73	.
chr4	73188200	73190199	17	111.282	.
chr4	73192800	73193399	6	38.8669	.
chr4	73194600	73199199	26	169.644	.
chr4	73200000	73202799	26	174.423	.
chr4	73204600	73204999	2	12.2647	.
chr4	73207800	73208399	4	25.9113	.
chr4	73209400	73212799	35	233.006	.
chr4	73214200	73225399	139	942.588	.
chr4	73226600	73235799	101	689.013	.
chr4	73237800	73238199	6	40.6565	.
chr4	73239400	73248399	82	549.646	.
chr4	73249200	73260999	96	641.084	.
chr4	73262000	73264199	23	160.455	.
chr4	73265000	73270599	37	240.67	.
chr4	73271800	73274799	23	151.245	.
chr4	73275800	73292599	180	1229.8	.
chr4	73293400	73294599	13	86.0612	.
chr4	73302200	73308199	65	442.55	.
chr4	73310800	73311199	2	12.2647	.
chr4	73312200	73312599	4	25.9113	.
chr4	73313600	73340599	263	1768.33	.
chr4	73341400	73348799	93	639.072	.
chr4	73349800	73361999	143	975.854	.
chr4	73362800	73391399	280	1903.92	.
chr4	73392200	73436999	460	3134.62	.
chr4	73437800	73461799	238	1617.43	.
chr4	73462800	73484399	233	1574.26	.
chr4	73485200	73521799	345	2316.85	.
chr4	73522600	73534999	149	1023.05	.
chr4	73535800	73550799	154	1042.94	.
chr4	73552600	73561199	94	648.319	.
chr4	73562600	73579999	194	1324.36	.
chr4	73581400	73589799	73	488.392	.
chr4	73590800	73604599	130	889.597	.
chr4	73615000	73615199	2	12.9556	.
chr4	73616600	73616799	2	12.9556	.
chr4	73618000	73620599	13	82.4842	.
chr4	73622000	73622199	2	12.9556	.
chr4	73627800	73628999	6	38.176	.
chr4	73631200	73631599	4	25.9113	.
chr4	73637000	73637399	4	25.9113	.
chr4	73638200	73638399	4	27.7009	.
chr4	73639200	73639399	2	12.9556	.
chr4	73646000	73646199	2	12.9556	.
chr4	73647800	73648199	4	26.3167	.
chr4	73650600	73650799	2	12.9556	.
chr4	73653600	73653799	2	12.9556	.
chr4	73654800	73655399	2	12.2647	.
chr4	73657000	73665199	66	439.248	.
chr4	73667400	73667599	2	12.9556	.
chr4	73672800	73672999	4	27.7009	.
chr4	73674200	73676599	9	56.573	.
chr4	73677400	73678399	4	25.2203	.
chr4	73683400	73683799	4	26.3167	.
chr4	73687600	73688199	3	18.397	.
chr4	73689200	73696599	66	441.153	.
chr4	73697400	73697799	6	40.6565	.
chr4	73698600	73708599	117	798.548	.
chr4	73709400	73710599	16	109.93	.
chr4	73711400	73723799	125	849.664	.
chr4	73724600	73750999	270	1834.36	.
chr4	73752000	73752999	4	25.9113	.
chr4	73754000	73765599	117	799.361	.
chr4	73766400	73798399	612	8706.98	.
chr4	73799600	73809999	73	484.369	.
chr4	73810800	73811599	11	75.406	.
chr4	73812400	73816799	36	243.877	.
chr4	73818000	73820199	22	148.106	.
chr4	73821000	73844199	238	1628.85	.
chr4	73845000	73846999	29	198.695	.
chr4	73849000	73849399	2	12.2647	.
chr4	73853200	73868999	129	872.989	.
chr4	73870200	73871799	14	93.5777	.
chr4	73876000	73876199	2	12.9556	.
chr4	73877400	73877599	2	12.9556	.
chr4	73879000	73879199	4	27.7009	.
chr4	73883600	73883999	4	26.3167	.
chr4	73908800	73910799	8	51.1316	.
chr4	73913600	73914199	6	39.2724	.
chr4	73917200	73917599	2	12.2647	.
chr4	73919000	73922799	36	243.34	.
chr4	73923600	73926599	44	307.078	.
chr4	73927400	73935399	86	579.346	.
chr4	73936600	73937399	12	84.0189	.
chr4	73938200	73994199	597	4070.66	.
chr4	73998200	74004399	50	336.298	.
chr4	74005200	74054399	2516	27848.1	.
chr4	74055400	74055599	2	12.9556	.
chr4	74059400	74059599	2	12.9556	.
chr4	74060400	74131399	757	5165.66	.
chr4	74132400	74148599	175	1191.86	.
chr4	74149600	74220599	739	4999.51	.
chr4	74221400	74343999	3541	29445	.
chr4	74344800	74371799	283	1918.95	.
chr4	74373200	74412999	423	2868.3	.
chr4	74414600	74431999	195	1322.29	.
chr4	74432800	74433999	12	79.9289	.
chr4	74436800	74437599	4	25.9113	.
chr4	74440400	74443999	46	316.77	.
chr4	74444800	74450599	41	270.959	.
chr4	74451400	74476199	245	1664.9	.
chr4	74477000	74486999	143	987.418	.
chr4	74488200	74499399	117	792.097	.
chr4	74502200	74503399	8	50.4406	.
chr4	74506200	74526399	192	1279.42	.
chr4	74527200	74531799	40	269.788	.
chr4	74532800	74554399	230	1564.69	.
chr4	74555200	74571799	169	1134.46	.
chr4	74572600	74602799	266	1781.59	.
chr4	74604400	74607199	20	133.947	.
chr4	74608200	74635599	289	1965.7	.
chr4	74636400	74637399	15	102.126	.
chr4	74643000	74666799	232	1587.36	.
chr4	74667600	74667999	2	12.2647	.
chr4	74669200	74670399	15	100.519	.
chr4	74671200	74677999	40	258.949	.
chr4	74678800	74754999	779	5329.98	.
chr4	74756000	74774999	199	1363.67	.
chr4	74776200	74790199	140	940.111	.
chr4	74791200	74802399	88	582.532	.
chr4	74803400	74804599	6	39.9655	.
chr4	74807000	74860399	562	3831.45	.
chr4	74861400	74864799	27	179.862	.
chr4	74868600	74868799	2	12.9556	.
chr4	74870600	74894799	238	1609.69	.
chr4	74895800	74907399	109	743.71	.
chr4	74908200	74926599	155	1048.67	.
chr4	74932400	74933599	10	67.4841	.
chr4	74937800	74938199	3	19.088	.
chr4	74940400	74957999	166	1125.52	.
chr4	74959000	75001799	379	2557.23	.
chr4	75002600	75027999	274	1873.03	.
chr4	75028800	75029599	7	44.9993	.
chr4	75030600	75056599	221	1483.29	.
chr4	75057400	75065199	80	535.136	.
chr4	75066000	75067199	12	80.622	.
chr4	75068600	75069999	15	102.416	.
chr4	75071400	75073799	14	91.7881	.
chr4	75075200	75098999	265	1811.87	.
chr4	75100800	75100999	4	27.7009	.
chr4	75104800	75106199	18	123.109	.
chr4	75107000	75131199	236	1606.37	.
chr4	75132200	75133999	6	37.485	.
chr4	75137800	75142799	64	439.93	.
chr4	75143800	75164199	204	1390.76	.
chr4	75165000	75172799	79	535.682	.
chr4	75173600	75230599	614	4208.76	.
chr4	75231400	75240399	106	1620.99	.
chr4	75241400	75242599	6	38.5814	.
chr4	75243400	75252999	96	653.11	.
chr4	75253800	75303199	1706	14634.1	.
chr4	75304200	75304599	2	12.2647	.
chr4	75308200	75308799	6	39.2724	.
chr4	75309800	75326599	174	1181.04	.
chr4	75327400	75348999	208	1401.87	.
chr4	75352600	75352799	2	12.9556	.
chr4	75355000	75357799	30	205.231	.
chr4	75358600	75396799	473	3254.73	.
chr4	75398000	75415599	166	1132.66	.
chr4	75416400	75443999	334	2282.31	.
chr4	75444800	75460999	179	1230.18	.
chr4	75461800	75481799	207	1416.39	.
chr4	75483000	75487199	41	275.229	.
chr4	75488800	75488999	2	12.9556	.
chr4	75490000	75495799	60	409.365	.
chr4	75496800	75497199	6	40.6565	.
chr4	75498400	75498799	4	25.9113	.
chr4	75499800	75500399	6	40.6565	.
chr4	75501800	75504799	27	184.645	.
chr4	75507000	75507999	4	25.2203	.
chr4	75509200	75509399	2	12.9556	.
chr4	75511400	75528799	196	1338.99	.
chr4	75529600	75616799	1017	9655.54	.
chr4	75618000	75618199	2	12.9556	.
chr4	75622600	75624599	16	108.548	.
chr4	75625600	75699199	737	5013.46	.
chr4	75700000	75709999	120	830.152	.
chr4	75711000	75735399	290	1997.3	.
chr4	75736600	75736799	2	12.9556	.
chr4	75738200	75742199	29	193.511	.
chr4	75743000	75783799	477	3258.88	.
chr4	75784600	75797799	125	846.042	.
chr4	75798800	75806399	89	608.221	.
chr4	75807400	75811399	50	343.269	.
chr4	75812200	75830599	192	1314.66	.
chr4	75831800	75832199	3	19.088	.
chr4	75833200	75924199	979	6664.78	.
chr4	75925400	75925799	3	19.088	.
chr4	75931200	75944999	143	977.663	.
chr4	75946000	75954399	102	704.157	.
chr4	75955200	75956599	19	131.031	.
chr4	75957600	76018799	697	4787.09	.
chr4	76019600	76109199	996	6785.6	.
chr4	76110200	76160199	545	3713.31	.
chr4	76161000	76165799	70	483.514	.
chr4	76166600	76208199	482	3308.15	.
chr4	76215400	76419399	2550	23010.8	.
chr4	76420200	76480399	4227	46222	.
chr4	76481200	76527199	547	3760.75	.
chr4	76528000	76539799	127	869.557	.
chr4	76540800	76543999	37	255.169	.
chr4	76544800	76583199	407	2771.9	.
chr4	76585000	76600799	176	1202.8	.
chr4	76601800	76603199	18	120.991	.
chr4	76604000	76662199	677	4655	.
chr4	76663600	76664399	11	75.5861	.
chr4	76665200	76674599	112	762.575	.
chr4	76675400	76710199	357	2426.32	.
chr4	76711200	76717399	69	474.09	.
chr4	76718400	76728799	114	773.582	.
chr4	76735400	76779399	413	2790.03	.
chr4	76780200	76782199	30	210.527	.
chr4	76783200	76810599	272	1836.97	.
chr4	76811400	76837199	249	1687.88	.
chr4	76838600	76997399	1706	11597.1	.
chr4	76998200	77015399	192	1305.66	.
chr4	77016400	77038199	242	1634.35	.
chr4	77039000	77062799	269	1850.63	.
chr4	77066200	77066399	2	12.9556	.
chr4	77069200	77069999	10	68.0697	.
chr4	77070800	77073999	34	230.048	.
chr4	77075400	77080599	46	307.273	.
chr4	77081600	77112799	338	2285.02	.
chr4	77113600	77115399	12	79.2379	.
chr4	77116400	77136799	230	1564.93	.
chr4	77138200	77138999	5	32.0436	.
chr4	77139800	77199799	666	4551.81	.
chr4	77200800	77222999	222	1512.38	.
chr4	77224000	77230399	72	490.107	.
chr4	77231200	77253999	271	1860.24	.
chr4	77254800	77291799	430	3838	.
chr4	77292600	77305199	144	986.88	.
chr4	77306000	77355999	551	3779.51	.
chr4	77357200	77364599	68	469.305	.
chr4	77365400	77372399	85	585.013	.
chr4	77373200	77397999	287	1956.85	.
chr4	77399000	77406999	97	659.559	.
chr4	77408000	77415199	73	494.437	.
chr4	77416000	77418599	14	89.3076	.
chr4	77419400	77460399	423	2889.84	.
chr4	77461800	77490799	300	2048.69	.
chr4	77491600	77500399	73	499.497	.
chr4	77501200	77502399	10	65.8768	.
chr4	77503200	77504399	5	32.0436	.
chr4	77505400	77545399	445	3050.34	.
chr4	77546200	77570199	226	1526.54	.
chr4	77571000	77574999	48	331.161	.
chr4	77576200	77576599	4	26.3167	.
chr4	77578600	77578999	4	25.9113	.
chr4	77580200	77588799	121	844.138	.
chr4	77592000	77592199	2	12.9556	.
chr4	77593400	77593999	2	12.2647	.
chr4	77594800	77601399	70	470.238	.
chr4	77602600	77669199	704	4811.11	.
chr4	77670000	77691199	192	1290.75	.
chr4	77692000	77713999	250	1715.81	.
chr4	77714800	77732799	182	1233.1	.
chr4	77733600	77752199	185	1256.13	.
chr4	77753400	77765999	126	853.163	.
chr4	77767600	77849999	846	5781.17	.
chr4	77850800	77876399	284	1932.46	.
chr4	77877200	77941599	694	4729.41	.
chr4	77942400	77964999	253	1729.08	.
chr4	77966000	77973599	73	490.297	.
chr4	77975400	77975599	2	12.9556	.
chr4	77980000	77991199	124	856.497	.
chr4	77992200	78014199	217	1470.08	.
chr4	78016000	78017799	7	45.4047	.
chr4	78018600	78022399	30	198.032	.
chr4	78023200	78078999	559	3804.46	.
chr4	78080000	78099999	200	1348.55	.
chr4	78101200	78102399	8	52.6335	.
chr4	78103400	78109599	67	451.257	.
chr4	78110400	78124599	140	951.222	.
chr4	78125800	78126599	4	25.9113	.
chr4	78128600	78128999	2	12.2647	.
chr4	78130000	78130399	7	47.8853	.
chr4	78131600	78131799	2	12.9556	.
chr4	78132600	78136999	41	278.559	.
chr4	78138200	78164799	266	1805.72	.
chr4	78165600	78172399	76	517.692	.
chr4	78173200	78238799	2507	37922.4	.
chr4	78240600	78249799	97	664.026	.
chr4	78251000	78286599	407	2780.01	.
chr4	78287600	78288399	10	66.9733	.
chr4	78289600	78302199	133	902.918	.
chr4	78303000	78322999	209	1424.57	.
chr4	78324000	78373799	462	3125.77	.
chr4	78374600	78374999	4	25.9113	.
chr4	78375800	78377199	8	52.228	.
chr4	78378200	78384799	75	519.784	.
chr4	78385600	78396599	119	808.287	.
chr4	78397400	78404999	84	569.748	.
chr4	78405800	78421399	172	1185.63	.
chr4	78422200	78446599	225	1527.53	.
chr4	78447600	78476399	325	2228.22	.
chr4	78479000	78489799	100	676.271	.
chr4	78490600	78503199	126	869.098	.
chr4	78504000	78508399	54	379.06	.
chr4	78509200	78514199	42	282.73	.
chr4	78517200	78528199	105	708.207	.
chr4	78529000	78540599	111	747.525	.
chr4	78541600	78559999	158	1062.47	.
chr4	78561000	78569799	76	504.208	.
chr4	78570600	78596799	266	1810.02	.
chr4	78597800	78602199	57	392.107	.
chr4	78603000	78613599	172	1213.02	.
chr4	78614400	78625199	91	607.253	.
chr4	78626000	78659599	348	2372.68	.
chr4	78661200	78668399	82	562.046	.
chr4	78669200	78671199	15	97.6328	.
chr4	78672000	78680199	98	667.18	.
chr4	78681000	78740399	556	3765.59	.
chr4	78741200	78741799	9	60.5532	.
chr4	78742800	78755599	139	953.341	.
chr4	78756400	78763999	86	587.264	.
chr4	78764800	78784999	197	1334.22	.
chr4	78786000	78796999	104	706.571	.
chr4	78797800	78797999	4	27.7009	.
chr4	78798800	78833399	342	2316.77	.
chr4	78834200	78834399	2	12.9556	.
chr4	78835800	78857599	199	1333.72	.
chr4	78859000	78862199	22	146.091	.
chr4	78863000	78876599	144	975.011	.
chr4	78877400	78879999	40	279.29	.
chr4	78881000	78903999	215	1439.15	.
chr4	78904800	78925199	228	1576.47	.
chr4	78926200	78930399	20	127.889	.
chr4	78931800	78984399	524	3559.01	.
chr4	78985200	78985399	2	12.9556	.
chr4	78986600	78990199	45	311.67	.
chr4	78991000	79000399	89	598.887	.
chr4	79001200	79009599	94	648.596	.
chr4	79010600	79021799	117	799.507	.
chr4	79022600	79067399	453	3073.82	.
chr4	79068200	79073399	46	307.271	.
chr4	79074200	79088999	140	938.036	.
chr4	79090000	79091399	15	100.401	.
chr4	79092200	79109999	192	1301.49	.
chr4	79110800	79127399	133	889.408	.
chr4	79128200	79132199	50	344.473	.
chr4	79133000	79143199	97	654.168	.
chr4	79149400	79159599	124	841.75	.
chr4	79160400	79173799	130	889.383	.
chr4	79174600	79216999	427	2879.66	.
chr4	79218000	79218199	2	12.9556	.
chr4	79219000	79257799	363	2437.98	.
chr4	79259200	79259399	4	27.7009	.
chr4	79263800	79299799	383	2622.27	.
chr4	79301200	79303399	14	91.095	.
chr4	79304200	79325799	214	1463.64	.
chr4	79326600	79347599	218	1489.33	.
chr4	79349000	79349199	2	12.9556	.
chr4	79350000	79353199	27	179.351	.
chr4	79354000	79358199	32	212.088	.
chr4	79359000	79382399	214	1435.55	.
chr4	79383200	79384599	12	78.1393	.
chr4	79385400	79399799	146	989.729	.
chr4	79400600	79464999	560	3762.44	.
chr4	79466000	79466199	4	27.7009	.
chr4	79468800	79477599	77	514.323	.
chr4	79478400	79554799	768	5210.07	.
chr4	79558800	79558999	3	20.1844	.
chr4	79562000	79562399	6	40.6565	.
chr4	79567600	79576199	64	428.489	.
chr4	79577600	79578599	15	102.414	.
chr4	79579600	79606399	251	1701.99	.
chr4	79607400	79614599	78	530.695	.
chr4	79615400	79616999	15	101.317	.
chr4	79618000	79622199	36	239.604	.
chr4	79623200	79628199	51	344.098	.
chr4	79630800	79636599	47	313.679	.
chr4	79637600	79658199	222	1509.75	.
chr4	79659200	79730399	717	4876.72	.
chr4	79731200	79760999	320	2173.43	.
chr4	79761800	79770599	89	602.289	.
chr4	79771600	79793399	189	1265.34	.
chr4	79794200	79794999	6	38.8669	.
chr4	79795800	79811999	182	1242.6	.
chr4	79813000	79817599	44	299.885	.
chr4	79818600	79823799	60	411.911	.
chr4	79825400	79850799	273	1854.32	.
chr4	79851600	79888799	385	2611.58	.
chr4	79889800	79893799	51	344.906	.
chr4	79894800	79935599	378	2551.85	.
chr4	79936600	79957399	178	1191.6	.
chr4	79958400	79963999	84	578.135	.
chr4	79964800	79988599	240	1615.4	.
chr4	79989400	80053399	644	4368.87	.
chr4	80054200	80057799	37	245.737	.
chr4	80058600	80082799	241	1631.37	.
chr4	80083600	80130999	449	3033.59	.
chr4	80131800	80142199	109	738.183	.
chr4	80143000	80179799	368	2497.72	.
chr4	80180800	80190399	123	840.421	.
chr4	80191400	80227399	373	2554.96	.
chr4	80228200	80237399	69	466.567	.
chr4	80238400	80243199	43	289.73	.
chr4	80244400	80260799	152	1015.67	.
chr4	80261600	80262199	10	69.6791	.
chr4	80263000	80310999	433	2913.43	.
chr4	80311800	80332399	209	1403.29	.
chr4	80333400	80369799	385	2610.22	.
chr4	80370600	80398399	250	1698.84	.
chr4	80399200	80409399	107	721.449	.
chr4	80410600	80412999	13	85.8811	.
chr4	80414800	80438199	296	2023.49	.
chr4	80439000	80448399	91	608.815	.
chr4	80449200	80472999	253	1711.02	.
chr4	80473800	80497599	246	1682.37	.
chr4	80499400	80511599	144	982.903	.
chr4	80512400	80528199	208	1432.36	.
chr4	80529200	80563599	356	2425.7	.
chr4	80564400	80566799	15	98.6114	.
chr4	80568200	80568799	11	80.2401	.
chr4	80569800	80582799	127	867.184	.
chr4	80584000	80593999	81	542.247	.
chr4	80594800	80601799	50	332.208	.
chr4	80602800	80631399	294	1994.99	.
chr4	80632200	80649799	191	1301.59	.
chr4	80650600	80689399	415	2814.9	.
chr4	80690200	80698799	78	526.594	.
chr4	80700600	80711199	97	661.797	.
chr4	80712400	80731799	154	1033.41	.
chr4	80732600	80734199	15	101.723	.
chr4	80735200	80740799	55	366.039	.
chr4	80741600	80752799	122	827.079	.
chr4	80753600	80759999	62	427.447	.
chr4	80760800	80783799	267	1829.99	.
chr4	80784800	80802999	180	1213.17	.
chr4	80807000	80807399	2	12.2647	.
chr4	80808600	80813199	34	225.737	.
chr4	80819200	80845599	328	2257.58	.
chr4	80846400	80880999	543	7754.42	.
chr4	80882000	80882399	6	40.3688	.
chr4	80883200	80887999	62	423.928	.
chr4	80888800	80904799	205	1412.74	.
chr4	80906000	80927999	2572	22155	.
chr4	80929200	80929399	2	12.9556	.
chr4	80930400	80941799	109	733.256	.
chr4	80942600	80945199	41	287.99	.
chr4	80946000	80950399	35	231.685	.
chr4	80951200	80961399	122	841.883	.
chr4	80967400	80976199	86	587.746	.
chr4	80977000	81024399	545	3726.16	.
chr4	81025200	81066599	437	2994.28	.
chr4	81069600	81070999	12	79.2379	.
chr4	81072400	81093799	218	1469.49	.
chr4	81094600	81108799	144	978.896	.
chr4	81109600	81135399	318	2198.54	.
chr4	81136400	81143599	84	575.956	.
chr4	81144800	81147999	17	109.492	.
chr4	81149000	81154999	69	471.124	.
chr4	81155800	81163199	89	604.959	.
chr4	81165600	81231599	787	5404.54	.
chr4	81233000	81329399	1041	7121.35	.
chr4	81330200	81367599	384	2613.13	.
chr4	81368400	81369599	10	64.7782	.
chr4	81370800	81401399	340	2310.58	.
chr4	81403000	81406199	25	167.312	.
chr4	81408600	81410199	4	24.5293	.
chr4	81411800	81478799	2184	24770.5	.
chr4	81479800	81494599	225	1558.02	.
chr4	81495400	81533999	471	3248.88	.
chr4	81534800	81558999	271	1850.7	.
chr4	81559800	81597799	1040	20246.5	.
chr4	81599000	81670599	798	5449.62	.
chr4	81671400	81683399	119	808.855	.
chr4	81684600	81690599	68	466.314	.
chr4	81691400	81697399	69	470.703	.
chr4	81698200	81699399	12	78.1393	.
chr4	81702400	81702599	2	12.9556	.
chr4	81705600	81705799	4	27.7009	.
chr4	81706800	81772799	1456	28248.4	.
chr4	81773600	81774199	4	25.9113	.
chr4	81775600	81775799	4	27.7009	.
chr4	81777200	81779599	12	77.7339	.
chr4	81780800	81790999	138	946.665	.
chr4	81792000	81803799	106	709.156	.
chr4	81804800	81809399	40	267.125	.
chr4	81810200	81873799	675	4619.36	.
chr4	81878400	81879399	9	59.7445	.
chr4	81880400	81887399	70	468.045	.
chr4	81891800	81893399	13	85.3703	.
chr4	81894200	81902399	95	649.927	.
chr4	81907600	81923199	138	935.232	.
chr4	81924000	82004999	952	6529.96	.
chr4	82006000	82006199	2	12.9556	.
chr4	82007400	82008599	6	38.5814	.
chr4	82011000	82011799	12	82.2293	.
chr4	82013200	82013599	2	12.2647	.
chr4	82016800	82017999	4	25.2203	.
chr4	82018800	82040599	251	1715.53	.
chr4	82048400	82053599	70	493.22	.
chr4	82054400	82057799	42	289.003	.
chr4	82058600	82083599	324	2237.45	.
chr4	82084600	82101199	195	1340.84	.
chr4	82102400	82104799	22	149.896	.
chr4	82105600	82106199	6	39.9655	.
chr4	82107000	82141999	378	2588.23	.
chr4	82142800	82183999	428	2895.23	.
chr4	82184800	82186999	25	167.492	.
chr4	82189400	82189799	4	26.3167	.
chr4	82192000	82192399	4	26.3167	.
chr4	82193600	82198199	42	286.486	.
chr4	82199200	82566199	25210	241338	.
chr4	82567000	82670399	2458	42507	.
chr4	82671400	82740399	1357	18375.4	.
chr4	82741400	82772399	367	2540.37	.
chr4	82773800	82778599	28	183.289	.
chr4	82779400	82788799	84	568.133	.
chr4	82791400	82792199	4	25.9113	.
chr4	82793000	82793599	6	40.6565	.
chr4	82794400	82822399	368	2539.71	.
chr4	82823200	82838999	191	1301.72	.
chr4	82839800	82842399	38	260.971	.
chr4	82843200	82847999	46	319.509	.
chr4	82849200	82880399	1903	21745.3	.
chr4	82881400	82926199	1174	15763.2	.
chr4	82927400	82984399	885	8913.97	.
chr4	82985400	83011799	305	2077.91	.
chr4	83012600	83065799	1084	13901.2	.
chr4	83067200	83067999	4	25.9113	.
chr4	83069400	83069799	2	12.2647	.
chr4	83073600	83074999	17	114.678	.
chr4	83076200	83080799	69	474.077	.
chr4	83081800	83126999	469	3190.37	.
chr4	83127800	83132399	64	446.606	.
chr4	83133200	83133599	4	26.3167	.
chr4	83134600	83136799	23	157.53	.
chr4	83138400	83145199	51	341.956	.
chr4	83146000	83156599	115	786.721	.
chr4	83161400	83163599	14	92.1936	.
chr4	83164600	83227999	809	7399.19	.
chr4	83228800	83295199	1972	18467.2	.
chr4	83296200	83309199	253	4114.32	.
chr4	83310200	83338999	1378	16273	.
chr4	83340400	83356599	229	2489.16	.
chr4	83357600	83366199	101	685.501	.
chr4	83372200	83388599	197	1362.2	.
chr4	83389400	83408199	215	1485.86	.
chr4	83409000	83442999	2876	23856.2	.
chr4	83445000	83445199	2	12.9556	.
chr4	83448800	83497799	2848	24275.8	.
chr4	83498600	83530999	2238	20168.9	.
chr4	83532000	83536999	44	291.261	.
chr4	83538600	83540599	41	1171.69	.
chr4	83542200	83584399	516	3566.57	.
chr4	83585400	83588799	44	307.552	.
chr4	83590000	83624599	405	2773.83	.
chr4	83625400	83636399	131	897.854	.
chr4	83642200	83642599	2	12.2647	.
chr4	83644200	83663999	220	1496.12	.
chr4	83664800	83733199	687	4668.01	.
chr4	83734400	83743999	179	2111.17	.
chr4	83751400	83756599	45	298.883	.
chr4	83758600	83758799	2	12.9556	.
chr4	83760000	83760399	2	12.2647	.
chr4	83761600	83821199	693	5655.21	.
chr4	83822000	83853799	392	2696.07	.
chr4	83854600	83894999	413	2800.17	.
chr4	83895800	83922999	287	1962.93	.
chr4	83923800	83926999	34	232.908	.
chr4	83928600	83935999	68	452.098	.
chr4	83937000	83959399	322	2230.57	.
chr4	83964800	83967999	31	211.706	.
chr4	83969000	84018799	555	3809.14	.
chr4	84019600	84052199	345	2357.63	.
chr4	84053000	84071999	171	1156.22	.
chr4	84072800	84150799	903	6181.64	.
chr4	84151600	84169599	172	1156.36	.
chr4	84170400	84178199	81	552.61	.
chr4	84180000	84200799	221	1495.02	.
chr4	84201800	84216199	152	1031.67	.
chr4	84218800	84264199	504	3421.5	.
chr4	84265000	84340199	810	5522.76	.
chr4	84341800	84383199	471	3207.53	.
chr4	84384000	84610399	2978	25186.8	.
chr4	84611200	84625399	136	915.641	.
chr4	84626400	84653999	282	1899	.
chr4	84655000	84719999	1321	16960.6	.
chr4	84720800	84778599	633	4312.58	.
chr4	84779600	84807799	329	2233.38	.
chr4	84808600	84844599	372	2524.15	.
chr4	84845800	84892399	1495	14355.6	.
chr4	84893200	84899799	64	427.794	.
chr4	84900800	84916999	180	1226	.
chr4	84918000	84954199	392	2686.74	.
chr4	84955000	84993999	376	2533.56	.
chr4	84995200	85008799	150	1025	.
chr4	85009600	85010399	6	39.2724	.
chr4	85011400	85027399	179	1230	.
chr4	85028200	85028399	2	12.9556	.
chr4	85030000	85036399	56	376.484	.
chr4	85039800	85040399	6	39.2724	.
chr4	85041200	85059999	222	1527.89	.
chr4	85060800	85074599	190	1309.94	.
chr4	85075400	85108199	367	2498.17	.
chr4	85109800	85115199	51	339.207	.
chr4	85116000	85165799	538	3671.45	.
chr4	85166600	85189799	316	2183.87	.
chr4	85191000	85234399	2009	24739.8	.
chr4	85240600	85243999	31	206.179	.
chr4	85245000	85288599	595	7698.18	.
chr4	85289400	85350999	767	5283.92	.
chr4	85351800	85407599	629	4309.14	.
chr4	85409000	85409999	13	92.095	.
chr4	85413000	85428799	166	1124.61	.
chr4	85429600	85441599	137	939.144	.
chr4	85442600	85466399	253	1709.13	.
chr4	85467200	85471999	39	264.507	.
chr4	85472800	85474199	17	117.852	.
chr4	85475400	85476999	20	137.343	.
chr4	85482800	85501999	247	1705.17	.
chr4	85502800	85521999	705	12466.7	.
chr4	85522800	85576399	608	4141.36	.
chr4	85577200	85611599	326	2209.03	.
chr4	85612400	85617399	84	591.751	.
chr4	85618800	85678199	625	4254.89	.
chr4	85679000	85714799	405	2781.52	.
chr4	85715600	85718999	32	212.822	.
chr4	85719800	85805799	976	6681.61	.
chr4	85807200	85892199	1022	7038.63	.
chr4	85893000	85894199	6	38.176	.
chr4	85895200	85895399	2	12.9556	.
chr4	85898200	85926199	290	1962.28	.
chr4	85928000	85928399	2	12.2647	.
chr4	85929200	85930199	8	52.228	.
chr4	85931200	85936599	67	457.948	.
chr4	85937400	85962799	251	1705.77	.
chr4	85963600	85967799	38	260.57	.
chr4	85969200	85998999	330	2252.26	.
chr4	86002800	86023999	215	1466.05	.
chr4	86024800	86137799	2112	23460.6	.
chr4	86138600	86145599	58	387.425	.
chr4	86146400	86148199	14	95.185	.
chr4	86149400	86151199	17	114.453	.
chr4	86152000	86230799	929	6367.21	.
chr4	86231600	86246999	164	1115.73	.
chr4	86247800	86255999	85	579.2	.
chr4	86261400	86371799	1300	8907.3	.
chr4	86372600	86395799	250	1700.56	.
chr4	86396600	86462199	656	4442.81	.
chr4	86463400	86468599	43	287.873	.
chr4	86471200	86471599	8	55.4017	.
chr4	86474200	86475799	8	51.1316	.
chr4	86476600	86515199	426	2896.75	.
chr4	86516000	86547199	350	2398.69	.
chr4	86548000	86551599	41	278.96	.
chr4	86552400	86563999	135	928.384	.
chr4	86564800	86566999	21	139.897	.
chr4	86567800	86617799	4852	40387.5	.
chr4	86618800	86627599	98	661.663	.
chr4	86628400	86629199	11	74.4897	.
chr4	86631000	86641199	113	780.222	.
chr4	86642000	86662399	205	1385.17	.
chr4	86663400	86702199	870	8983.16	.
chr4	86703000	86711399	108	738.803	.
chr4	86712200	86714799	29	199.832	.
chr4	86715600	86754999	2496	23350.5	.
chr4	86758800	86759199	2	12.2647	.
chr4	86760400	86791999	341	2336.74	.
chr4	86792800	86829799	403	2757.99	.
chr4	86830600	86847999	154	1039.44	.
chr4	86849400	86849599	2	12.9556	.
chr4	86850400	86889799	3153	30521.8	.
chr4	86890600	86892999	22	149.608	.
chr4	86894600	86894999	2	12.2647	.
chr4	86896400	86958399	783	6300.54	.
chr4	86960400	87044999	918	6255.44	.
chr4	87045800	87065399	233	1598.54	.
chr4	87066400	87103199	423	2901.92	.
chr4	87105200	87111199	66	450.18	.
chr4	87112200	87128999	206	1405.88	.
chr4	87130200	87183199	633	4321.05	.
chr4	87184200	87187199	34	228.621	.
chr4	87188000	87203599	169	1158.28	.
chr4	87204400	87213399	90	612.055	.
chr4	87214200	87238399	1427	17799.3	.
chr4	87239200	87249199	83	556.119	.
chr4	87250200	87251399	4	24.5293	.
chr4	87252200	87279399	288	1969.46	.
chr4	87280400	87296399	172	1179.18	.
chr4	87297400	87308799	141	966.701	.
chr4	87309600	87310799	11	71.7215	.
chr4	87311800	87312399	5	33.8332	.
chr4	87313800	87314599	10	67.4841	.
chr4	87315400	87315599	2	12.9556	.
chr4	87317000	87317199	2	12.9556	.
chr4	87318400	87386799	1172	11811.6	.
chr4	87388000	87437399	486	3307.5	.
chr4	87438200	87476999	501	4346.53	.
chr4	87478200	87503599	285	1939.88	.
chr4	87504600	87504799	2	12.9556	.
chr4	87509600	87519399	110	748.881	.
chr4	87520200	87523599	27	179.171	.
chr4	87525000	87527999	29	199.103	.
chr4	87529400	87536199	81	559.73	.
chr4	87537600	87554199	198	1369.37	.
chr4	87555200	87614599	686	4721.75	.
chr4	87618800	87629999	134	918.659	.
chr4	87631600	87675199	591	7623.06	.
chr4	87679600	87679999	2	12.2647	.
chr4	87681000	87682999	19	128.55	.
chr4	87684200	87690399	61	416.01	.
chr4	87691200	87696999	57	383.305	.
chr4	87697800	87702599	57	392.582	.
chr4	87703400	87703799	12	88.1599	.
chr4	87704600	87709799	64	439.486	.
chr4	87710600	87826799	1362	9328.41	.
chr4	87828600	87858999	342	2331.97	.
chr4	87859800	87860599	14	95.9937	.
chr4	87861400	87867599	77	540.635	.
chr4	87868400	87937599	899	6196.64	.
chr4	87938400	87950999	154	1059.94	.
chr4	87952200	87963799	144	988.068	.
chr4	87964800	88009599	569	5634.22	.
chr4	88010600	88053599	4118	51768.6	.
chr4	88056600	88057199	4	25.2203	.
chr4	88059600	88063399	49	339.014	.
chr4	88064600	88111599	1982	19825.1	.
chr4	88112400	88223599	1461	12705.8	.
chr4	88224800	88256199	312	2123.33	.
chr4	88257400	88271599	121	814.249	.
chr4	88272400	88281199	91	614.005	.
chr4	88285200	88285399	2	12.9556	.
chr4	88288400	88293799	45	304.943	.
chr4	88294600	88313399	227	1555.46	.
chr4	88314400	88362199	609	5013.48	.
chr4	88367400	88376799	111	756.594	.
chr4	88381000	88381399	4	26.3167	.
chr4	88383200	88483599	1376	15011.5	.
chr4	88484400	88485999	12	79.5234	.
chr4	88487000	88497199	95	643.285	.
chr4	88498600	88539199	443	3021.14	.
chr4	88540000	88548799	121	837.775	.
chr4	88549800	88576999	461	6043.25	.
chr4	88577800	88617199	417	2844.85	.
chr4	88618200	88619399	8	52.228	.
chr4	88621800	88645599	381	4950.74	.
chr4	88646400	88668399	219	1491.85	.
chr4	88671200	88671599	2	12.2647	.
chr4	88674200	88685599	117	799.104	.
chr4	88686400	88694199	76	510.607	.
chr4	88695000	88730199	5077	34675.9	.
chr4	88732200	88765199	1366	17788.9	.
chr4	88766200	88767399	6	39.2724	.
chr4	88768400	88769599	8	50.4406	.
chr4	88770800	88773999	42	296.068	.
chr4	88775400	88775599	2	12.9556	.
chr4	88778000	88778599	4	25.2203	.
chr4	88780400	88780599	2	12.9556	.
chr4	88781800	88783599	165	3202.92	.
chr4	88785400	88785799	2	12.2647	.
chr4	88788200	88790199	42	2044.31	.
chr4	88793400	88795399	36	1088.08	.
chr4	88798200	88799799	18	126.844	.
chr4	88801800	88802799	41	1112.64	.
chr4	88803600	88806199	89	2119.61	.
chr4	88807000	88841799	384	2613.37	.
chr4	88842600	88870599	789	9079.82	.
chr4	88871600	88875799	49	333.714	.
chr4	88876600	88944399	1309	15194.1	.
chr4	88945600	88992799	505	3441.82	.
chr4	88993600	89034999	502	3427.13	.
chr4	89035800	89128599	1078	7389.99	.
chr4	89129400	89158599	1999	21684.9	.
chr4	89160200	89183399	262	1775.73	.
chr4	89184400	89185199	8	52.228	.
chr4	89186200	89186399	2	12.9556	.
chr4	89187600	89187799	2	12.9556	.
chr4	89190800	89190999	2	12.9556	.
chr4	89192200	89200999	119	822.548	.
chr4	89203000	89218199	244	2030.56	.
chr4	89219800	89221999	20	130.082	.
chr4	89222800	89225799	28	189.859	.
chr4	89229000	89230399	8	52.9212	.
chr4	89232400	89260799	273	1844.49	.
chr4	89263800	89311999	2711	34312.3	.
chr4	89312800	89316799	53	362.28	.
chr4	89346800	89400399	559	3795.93	.
chr4	89401200	89401399	4	27.7009	.
chr4	89402200	89419999	137	914.455	.
chr4	89421400	89424999	36	242.085	.
chr4	89425800	89487599	731	7652.74	.
chr4	89488400	89540399	807	9641.51	.
chr4	89544800	89592799	522	3576.02	.
chr4	89593600	89610199	164	1103.63	.
chr4	89611000	89611999	9	59.0513	.
chr4	89613800	89613999	2	12.9556	.
chr4	89617600	89617999	3	19.088	.
chr4	89618800	89702799	1181	14913.4	.
chr4	89707600	89707799	2	12.9556	.
chr4	89708600	89737999	290	1971.04	.
chr4	89739000	89758599	232	1595.67	.
chr4	89759600	89765799	97	684.154	.
chr4	89766600	89768199	8	52.228	.
chr4	89769000	89789999	213	1449.23	.
chr4	89800000	89800599	6	39.2724	.
chr4	89802200	89802399	4	27.7009	.
chr4	89803400	89814999	139	962.92	.
chr4	89815800	89828199	116	797.702	.
chr4	89829000	89855199	272	1855.85	.
chr4	89856400	89877799	536	7575.49	.
chr4	89879200	89879399	2	12.9556	.
chr4	89880200	89938999	578	3948.02	.
chr4	89939800	89939999	3	20.1844	.
chr4	89940800	89940999	2	12.9556	.
chr4	89941800	89953599	115	772.12	.
chr4	89954400	89960399	65	443.817	.
chr4	89961600	89977799	187	1274.68	.
chr4	89978600	90030399	518	3504.54	.
chr4	90031400	90032799	17	113.474	.
chr4	90033600	90035399	18	121.096	.
chr4	90037200	90100199	638	4328.01	.
chr4	90101000	90106199	63	433.289	.
chr4	90107000	90110599	41	275.409	.
chr4	90114800	90114999	2	12.9556	.
chr4	90116000	90116399	2	12.2647	.
chr4	90117400	90132599	136	920.935	.
chr4	90134000	90136799	34	233.221	.
chr4	90137800	90162799	224	1523.98	.
chr4	90163600	90169199	57	383.73	.
chr4	90170000	90179399	89	601.271	.
chr4	90180600	90209599	282	1929.98	.
chr4	90210600	90214199	44	298.454	.
chr4	90216000	90276999	631	4275.17	.
chr4	90277800	90278599	15	105.12	.
chr4	90279600	90281399	18	119.894	.
chr4	90283400	90291399	55	363.556	.
chr4	90292400	90305399	130	880.98	.
chr4	90306200	90318399	105	709.534	.
chr4	90319400	90319799	2	12.2647	.
chr4	90321600	90334799	129	880.182	.
chr4	90335800	90351599	138	927.367	.
chr4	90352400	90361199	63	416.415	.
chr4	90362000	90380199	222	1522.61	.
chr4	90381000	90402399	152	1024	.
chr4	90403400	90417999	149	1009.14	.
chr4	90418800	90472199	608	4171.35	.
chr4	90473000	90484999	144	987.214	.
chr4	90485800	90490199	51	349.62	.
chr4	90491000	90492799	16	107.162	.
chr4	90493600	90500999	81	557.489	.
chr4	90501800	90520999	222	1514.77	.
chr4	90521800	90525799	41	276.036	.
chr4	90527200	90536399	68	455.312	.
chr4	90537600	90549599	127	869.589	.
chr4	90550400	90553799	35	232.781	.
chr4	90554800	90554999	2	12.9556	.
chr4	90559800	90604199	442	2997.7	.
chr4	90605400	90613199	76	514.891	.
chr4	90614200	90618199	42	294.35	.
chr4	90619000	90624799	72	495.555	.
chr4	90625600	90650799	255	1734.65	.
chr4	90652200	90652599	2	12.2647	.
chr4	90657000	90660399	25	166.503	.
chr4	90661200	90661599	2	12.2647	.
chr4	90662400	90662599	2	12.9556	.
chr4	90663400	90698199	352	2396.51	.
chr4	90699000	90709199	85	565.787	.
chr4	90710000	90722399	120	807.263	.
chr4	90723200	90794199	680	4608.82	.
chr4	90795000	90810999	152	1022.5	.
chr4	90811800	90827399	159	1073.34	.
chr4	90828400	90848999	198	1344.08	.
chr4	90849800	90857599	91	617.556	.
chr4	90858400	90873799	163	1116.61	.
chr4	90874800	90876799	15	97.9183	.
chr4	90877600	90879399	10	64.4927	.
chr4	90880600	90881399	8	52.9212	.
chr4	90882200	90890599	78	530.776	.
chr4	90891400	90915399	254	1728.12	.
chr4	90916600	90970799	601	4094.48	.
chr4	90974200	90974599	2	12.2647	.
chr4	90977800	90979399	9	57.2639	.
chr4	90987200	90990799	29	189.133	.
chr4	90992000	91002799	83	554.96	.
chr4	91004600	91046999	456	3107.12	.
chr4	91048200	91061399	138	933.737	.
chr4	91062200	91064399	14	92.8845	.
chr4	91065200	91067399	14	92.7044	.
chr4	91068200	91159799	997	6787.84	.
chr4	91161000	91169199	69	461.222	.
chr4	91170800	91170999	2	12.9556	.
chr4	91172600	91173599	5	31.3526	.
chr4	91174600	91183999	102	698.775	.
chr4	91188200	91188399	2	12.9556	.
chr4	91190000	91208999	204	1400.75	.
chr4	91210000	91236999	308	2109.84	.
chr4	91237800	91264799	292	1985.37	.
chr4	91265800	91281399	157	1053.76	.
chr4	91282600	91389599	5515	53536.3	.
chr4	91390400	91432999	719	8201.53	.
chr4	91434000	91463399	334	2275.79	.
chr4	91464600	91467599	12	78.1393	.
chr4	91468400	91468599	2	12.9556	.
chr4	91469600	91470599	18	125.592	.
chr4	91471400	91487399	189	1296.05	.
chr4	91489000	91489199	2	12.9556	.
chr4	91493800	91497199	36	243.694	.
chr4	91498000	91522999	298	2038.58	.
chr4	91524000	91529599	57	384.179	.
chr4	91530400	91559799	303	2044.99	.
chr4	91561000	91571199	86	575.027	.
chr4	91573800	91573999	4	27.7009	.
chr4	91574800	91581799	59	390.959	.
chr4	91582600	91587199	36	236.613	.
chr4	91588200	91605799	178	1197.74	.
chr4	91606600	91613199	71	480.347	.
chr4	91614200	91635999	239	1634.47	.
chr4	91637400	91637599	2	12.9556	.
chr4	91639800	91654799	159	1078.8	.
chr4	91661800	91671399	101	686.973	.
chr4	91672200	91764999	915	6205.82	.
chr4	91765800	91774399	110	762.249	.
chr4	91775400	91782599	61	402.02	.
chr4	91783800	91783999	2	12.9556	.
chr4	91789000	91801999	126	845.731	.
chr4	91803200	91803799	10	68.0697	.
chr4	91804800	91807799	26	173.037	.
chr4	91808800	91819399	100	668.785	.
chr4	91820200	91837999	183	1239.93	.
chr4	91839800	91845199	49	331.258	.
chr4	91846000	91851599	84	587.282	.
chr4	91852600	91893999	391	2639.9	.
chr4	91900800	91920999	211	1436.93	.
chr4	91921800	91923399	20	137.5	.
chr4	91924400	91942999	221	1522.05	.
chr4	91944000	91950199	70	479.516	.
chr4	91951000	91973599	222	1504.94	.
chr4	91975600	91975799	2	12.9556	.
chr4	91978000	91978399	4	25.9113	.
chr4	91979400	91991599	113	755.875	.
chr4	91992400	91995199	30	202.995	.
chr4	91996200	92008999	116	779.453	.
chr4	92010400	92012199	26	180.302	.
chr4	92013000	92021999	83	561.751	.
chr4	92022800	92037599	189	1289.79	.
chr4	92038800	92053799	153	1037.24	.
chr4	92054600	92065599	140	959.998	.
chr4	92067200	92077399	93	626.755	.
chr4	92078800	92108399	296	2014.11	.
chr4	92109400	92117199	80	541.731	.
chr4	92118000	92131799	120	819.427	.
chr4	92133000	92146399	127	864.456	.
chr4	92147200	92148799	15	99.4223	.
chr4	92150000	92155599	59	397.197	.
chr4	92157000	92211399	536	3634.88	.
chr4	92212200	92227599	153	1040.53	.
chr4	92228400	92231199	34	231.303	.
chr4	92232200	92232399	2	12.9556	.
chr4	92234400	92234599	2	12.9556	.
chr4	92236200	92259799	218	1467.75	.
chr4	92260600	92263399	29	194.607	.
chr4	92264200	92274799	122	828.385	.
chr4	92275800	92278199	22	147.595	.
chr4	92279000	92280799	15	98.7292	.
chr4	92281800	92336999	570	3903.16	.
chr4	92339000	92381399	445	3017.67	.
chr4	92382200	92392599	133	909.938	.
chr4	92393600	92412399	153	1018.75	.
chr4	92413400	92415999	37	264.381	.
chr4	92416800	92421199	36	238.913	.
chr4	92422200	92487399	649	4403.73	.
chr4	92488200	92491199	47	325.945	.
chr4	92492000	92506199	160	1091.39	.
chr4	92507200	92507599	2	12.2647	.
chr4	92509000	92509999	6	38.5814	.
chr4	92511000	92511199	4	27.7009	.
chr4	92512600	92544599	319	2164.22	.
chr4	92546000	92552799	51	346.646	.
chr4	92554000	92554199	2	12.9556	.
chr4	92555600	92561999	65	438.756	.
chr4	92562800	92579199	168	1148.52	.
chr4	92580200	92590799	104	696.901	.
chr4	92591600	92592199	9	61.5341	.
chr4	92593200	92641799	485	3286.86	.
chr4	92642800	92684199	440	2993.33	.
chr4	92685000	92686799	21	140.079	.
chr4	92687600	92704599	191	1303.15	.
chr4	92705800	92705999	2	12.9556	.
chr4	92707200	92708799	12	79.9289	.
chr4	92710400	92718799	79	524.343	.
chr4	92720000	92733199	153	1047.54	.
chr4	92734000	92744599	125	865.628	.
chr4	92745400	92754199	66	435.683	.
chr4	92755200	92770799	127	855.049	.
chr4	92771600	92811799	423	2881.99	.
chr4	92813000	92814199	8	51.1316	.
chr4	92815600	92845199	294	1988.39	.
chr4	92846000	92848199	24	161.871	.
chr4	92849000	92873199	264	1779.21	.
chr4	92874000	92897199	230	1570.54	.
chr4	92899200	92899799	4	26.3167	.
chr4	92900600	92928599	245	1642.96	.
chr4	92929600	92949799	163	1085.85	.
chr4	92950600	92953199	29	200.019	.
chr4	92954000	92985599	349	2378.47	.
chr4	92986800	92986999	2	12.9556	.
chr4	92992200	92997399	47	322.196	.
chr4	92999200	92999599	2	12.2647	.
chr4	93003800	93017999	110	743.521	.
chr4	93018800	93031599	122	819.751	.
chr4	93033000	93042399	106	717.337	.
chr4	93043200	93065199	216	1472.83	.
chr4	93066000	93075599	84	565.738	.
chr4	93076400	93081399	49	331.663	.
chr4	93082200	93104599	249	1695.19	.
chr4	93105800	93118399	137	935.276	.
chr4	93119600	93222999	1016	6890.96	.
chr4	93223800	93246399	232	1579.89	.
chr4	93247200	93265599	182	1237.34	.
chr4	93266400	93270399	49	335.684	.
chr4	93271200	93276999	58	391.002	.
chr4	93277800	93388799	1812	16609.2	.
chr4	93389600	93417799	268	1805.58	.
chr4	93418800	93430399	110	739.534	.
chr4	93432400	93483799	566	3873.49	.
chr4	93484800	93531799	478	3240.87	.
chr4	93533000	93549799	178	1212.08	.
chr4	93550600	93551999	17	115.369	.
chr4	93553200	93557399	45	305.565	.
chr4	93558600	93558999	6	40.6565	.
chr4	93559800	93571999	106	712.486	.
chr4	93572800	93593799	231	1578.53	.
chr4	93594600	93616599	240	1636.26	.
chr4	93617400	93626799	70	463.674	.
chr4	93632400	93643399	115	785.1	.
chr4	93644200	93661799	140	926.362	.
chr4	93662800	93693999	301	2043.79	.
chr4	93694800	93694999	2	12.9556	.
chr4	93696800	93696999	2	12.9556	.
chr4	93697800	93697999	2	12.9556	.
chr4	93699600	93703999	36	238.808	.
chr4	93705000	93705599	4	25.2203	.
chr4	93708400	93709599	6	38.8669	.
chr4	93711000	93725399	152	1038.34	.
chr4	93726200	93746799	227	1553.1	.
chr4	93748600	93748799	2	12.9556	.
chr4	93749800	93770399	219	1484.48	.
chr4	93775800	93775999	4	27.7009	.
chr4	93781000	93782599	12	79.2358	.
chr4	93783800	93795599	113	763.166	.
chr4	93801400	93843399	387	2596.59	.
chr4	93844400	93849399	51	344.215	.
chr4	93850200	93850999	8	52.6335	.
chr4	93852000	93862799	90	599.513	.
chr4	93864200	93870599	72	491.714	.
chr4	93871400	93885599	139	939.69	.
chr4	93886800	93889999	33	230.239	.
chr4	93891800	93892199	2	12.2647	.
chr4	93893000	93893199	4	27.7009	.
chr4	93894200	93902799	93	638.313	.
chr4	93903800	93952999	470	3155.95	.
chr4	93955000	93955199	3	20.1844	.
chr4	93957000	93962799	84	583.392	.
chr4	93963600	93977199	124	832.599	.
chr4	93978000	94002599	243	1645.15	.
chr4	94003600	94046799	504	4331.06	.
chr4	94047600	94058599	117	797.389	.
chr4	94059600	94101199	439	3007.06	.
chr4	94102000	94117199	151	1029.74	.
chr4	94118000	94119999	31	213.666	.
chr4	94121000	94139799	168	1130.66	.
chr4	94141000	94167799	322	2211.22	.
chr4	94168600	94171999	49	349.126	.
chr4	94173000	94177399	44	296.484	.
chr4	94178400	94196399	220	1509.37	.
chr4	94200200	94200999	4	25.9113	.
chr4	94203200	94207199	40	269.253	.
chr4	94208600	94231599	227	1529.4	.
chr4	94232400	94237599	55	376.004	.
chr4	94239200	94240199	10	66.2801	.
chr4	94241000	94256799	187	1280.88	.
chr4	94258000	94269799	118	796.751	.
chr4	94271200	94271399	2	12.9556	.
chr4	94272400	94414799	1467	9970.11	.
chr4	94415600	94506399	1015	6950.34	.
chr4	94507200	94510599	18	118.223	.
chr4	94511400	94542399	368	2537.19	.
chr4	94543200	94573399	1627	15373.5	.
chr4	94574200	94575399	13	88.3616	.
chr4	94576400	94625199	4388	36249.3	.
chr4	94626200	94628199	32	220.201	.
chr4	94629000	94650199	223	1518.61	.
chr4	94651600	94673399	221	1501.52	.
chr4	94674600	94699399	263	1787.95	.
chr4	94702800	94702999	2	12.9556	.
chr4	94705600	94745599	490	3358.8	.
chr4	94746400	94749799	36	240.701	.
chr4	94750800	94753199	30	211.043	.
chr4	94754000	94757199	42	290.79	.
chr4	94758000	94770799	130	878.835	.
chr4	94771800	94773199	18	121.682	.
chr4	94774000	94781799	87	591.424	.
chr4	94783000	94791599	107	744.956	.
chr4	94798200	94802799	47	322.212	.
chr4	94803600	94813399	115	790.529	.
chr4	94819200	94821999	31	211.989	.
chr4	94822800	94834199	169	1175.01	.
chr4	94835000	94835199	2	12.9556	.
chr4	94836000	94839199	36	244.611	.
chr4	94841200	94841799	4	25.2203	.
chr4	94843000	94843399	4	25.9113	.
chr4	94844800	94862199	195	1323.22	.
chr4	94863200	94880399	168	1141.17	.
chr4	94882000	94883999	6	37.485	.
chr4	94885000	94890999	53	357.55	.
chr4	94895000	94895999	6	39.2724	.
chr4	94898200	94904799	80	549.303	.
chr4	94905800	94913199	91	631.592	.
chr4	94917200	94917399	2	12.9556	.
chr4	94919400	95026799	2811	24582.9	.
chr4	95027600	95114199	5598	44890.9	.
chr4	95115000	95210399	1560	18129.9	.
chr4	95211200	95254399	471	3210.44	.
chr4	95255200	95255399	2	12.9556	.
chr4	95256600	95257399	8	56.318	.
chr4	95261800	95273399	91	601.096	.
chr4	95274200	95284799	121	829.355	.
chr4	95286200	95383599	1111	7593.68	.
chr4	95384600	95444799	703	4810.24	.
chr4	95445600	95474999	322	2204.48	.
chr4	95475800	95497599	239	1632.99	.
chr4	95499000	95509799	119	806.407	.
chr4	95511200	95511399	3	20.1844	.
chr4	95513000	95513199	4	27.7009	.
chr4	95516200	95628999	1641	19701	.
chr4	95630000	95641599	164	2040.8	.
chr4	95642600	95654799	157	1078.47	.
chr4	95656200	95693199	459	3157.94	.
chr4	95694200	95713399	196	1327.48	.
chr4	95714200	95741399	324	2216.86	.
chr4	95742600	95755599	145	984.105	.
chr4	95756600	95769199	110	746.169	.
chr4	95770200	95774599	49	332.798	.
chr4	95775400	95833999	664	4531.34	.
chr4	95834800	95876199	549	4665.17	.
chr4	95877200	95948199	815	5555.8	.
chr4	95949600	95953199	55	382.445	.
chr4	95954000	95976199	1268	14922.3	.
chr4	95978800	95979599	8	52.228	.
chr4	95980400	95996199	141	953.955	.
chr4	95997000	96048799	577	3920.31	.
chr4	96049600	96051999	12	78.8325	.
chr4	96053600	96055199	12	80.622	.
chr4	96056200	96072399	165	1122.58	.
chr4	96073200	96090999	210	2325.37	.
chr4	96091800	96122999	363	2474.5	.
chr4	96123800	96144399	221	1508.92	.
chr4	96145200	96152999	73	494.788	.
chr4	96156800	96165599	93	630.692	.
chr4	96166600	96167199	4	25.2203	.
chr4	96168000	96179199	124	849.231	.
chr4	96181200	96186399	62	421.109	.
chr4	96187200	96202199	134	902.84	.
chr4	96203000	96205199	30	204.984	.
chr4	96206200	96206799	8	54.0176	.
chr4	96211200	96227199	127	852.322	.
chr4	96228200	96263399	396	2712.48	.
chr4	96265600	96266399	6	40.6565	.
chr4	96267200	96268399	5	31.3526	.
chr4	96269400	96270399	14	97.9396	.
chr4	96271400	96302399	312	2122.16	.
chr4	96303200	96312399	72	481.816	.
chr4	96313200	96391399	874	5990.16	.
chr4	96392400	96407999	129	872.179	.
chr4	96409000	96415599	70	473.519	.
chr4	96416400	96432199	190	1295.32	.
chr4	96433000	96708399	5711	59299	.
chr4	96709600	96726399	266	3611.72	.
chr4	96727200	96746999	216	1458.79	.
chr4	96747800	96751599	43	294.965	.
chr4	96752400	96790199	462	3168.07	.
chr4	96791000	96832999	458	3129.93	.
chr4	96834000	96848199	154	1049.77	.
chr4	96850400	96850799	4	25.9113	.
chr4	96852600	96853399	7	45.4047	.
chr4	96854200	96858999	54	372.377	.
chr4	96859800	96929399	755	5142.26	.
chr4	96930200	96948199	150	1013.23	.
chr4	96949800	96950799	12	81.0253	.
chr4	96952000	96952199	2	12.9556	.
chr4	96953400	96977199	251	1718.21	.
chr4	96978000	96989199	125	854.605	.
chr4	96990000	96993599	37	251.953	.
chr4	96994400	96995399	3	19.088	.
chr4	96999600	96999799	2	12.9556	.
chr4	97001200	97009999	89	602.298	.
chr4	97010800	97022399	107	714.007	.
chr4	97023200	97030799	86	590.006	.
chr4	97031600	97041599	111	766.058	.
chr4	97042400	97081799	417	2827.47	.
chr4	97082600	97082999	7	47.8853	.
chr4	97083800	97083999	3	20.1844	.
chr4	97085000	97128999	437	2965.33	.
chr4	97130000	97185799	643	4413.44	.
chr4	97186600	97241599	689	4753.29	.
chr4	97242400	97250799	86	582.471	.
chr4	97251600	97253999	26	174.133	.
chr4	97255400	97279199	263	1791.41	.
chr4	97280000	97302399	251	1721.77	.
chr4	97303400	97315199	149	1029.84	.
chr4	97317200	97319599	20	140.495	.
chr4	97320400	97350199	347	2393.29	.
chr4	97351200	97370799	210	1440.31	.
chr4	97371600	97411199	409	2797.05	.
chr4	97412000	97489199	881	6034.77	.
chr4	97490000	97522399	340	2337.74	.
chr4	97523200	97639599	5673	63108.1	.
chr4	97640400	97736199	1452	20342.9	.
chr4	97737000	97811399	12217	158548	.
chr4	97812400	98000599	4558	72503.9	.
chr4	98001600	98042999	762	11272.7	.
chr4	98043800	98071199	314	2144.21	.
chr4	98072000	98117799	878	15454.7	.
chr4	98118800	98132199	148	1009.38	.
chr4	98133000	98135199	20	132.157	.
chr4	98136000	98150799	160	1084.96	.
chr4	98151800	98154799	25	170.236	.
chr4	98155800	98191999	433	2970.75	.
chr4	98193200	98216999	274	1870.38	.
chr4	98217800	98225999	83	554.509	.
chr4	98226800	98268599	665	10299.3	.
chr4	98269600	98273399	46	322.01	.
chr4	98274600	98277199	42	289.25	.
chr4	98278000	98288399	136	940.57	.
chr4	98289200	98291599	22	143.728	.
chr4	98292600	98348199	851	10863.8	.
chr4	98349000	98428799	2402	24053.5	.
chr4	98429600	98455599	359	3370.82	.
chr4	98456400	98458199	24	169.291	.
chr4	98459000	98499399	457	3121.24	.
chr4	98500200	98524799	270	1837.28	.
chr4	98531400	98590799	783	8952.45	.
chr4	98591600	98602399	117	798.307	.
chr4	98603200	98642199	410	2797.42	.
chr4	98643000	98643599	3	19.088	.
chr4	98649000	98682399	362	2468.29	.
chr4	98683400	98703199	251	1730.89	.
chr4	98704000	98749399	555	3805.66	.
chr4	98750200	98769799	255	1768.41	.
chr4	98770600	98821599	1367	20041.3	.
chr4	98822400	98854599	342	2329.85	.
chr4	98855400	98904999	552	3803.1	.
chr4	98906000	98934999	3138	25084.5	.
chr4	98935800	98936399	11	78.736	.
chr4	98937400	98945799	84	567.202	.
chr4	98946600	98966399	210	1426.09	.
chr4	98967200	98982199	169	1145.79	.
chr4	98983200	99015199	358	2430.83	.
chr4	99016000	99087799	834	5712.11	.
chr4	99088600	99210199	5940	56090.7	.
chr4	99211000	99242999	379	2606.22	.
chr4	99246600	99284399	500	5240.47	.
chr4	99285200	99304599	191	1294.85	.
chr4	99305400	99329999	279	1897.76	.
chr4	99330800	99349799	249	1719.85	.
chr4	99350800	99364999	154	1058.53	.
chr4	99365800	99408599	452	3076.5	.
chr4	99409400	99433199	279	1908.28	.
chr4	99438000	99438199	2	12.9556	.
chr4	99440200	99472399	505	6054.31	.
chr4	99473200	99489799	190	1303.55	.
chr4	99490800	99491199	6	40.6565	.
chr4	99492000	99532399	476	3268.73	.
chr4	99533200	99547199	155	1060.05	.
chr4	99548000	99553399	54	358.808	.
chr4	99554200	99601799	654	8547.9	.
chr4	99602600	99643599	453	3970.24	.
chr4	99644400	99681599	508	4421.21	.
chr4	99682600	99731199	1302	11662.3	.
chr4	99733400	99733799	4	26.3167	.
chr4	99735600	99735999	2	12.2647	.
chr4	99737800	99784799	513	3490.17	.
chr4	99785800	99803399	191	1293.06	.
chr4	99804200	99839799	2766	16492.8	.
chr4	99876200	99900799	305	2108.83	.
chr4	99901600	99973999	2134	20643.2	.
chr4	99975000	99995999	240	1651.94	.
chr4	99996800	99997799	5	31.3526	.
chr4	99999600	100016399	217	1495.3	.
chr4	100017800	100045199	259	1761.97	.
chr4	100046000	100053799	97	664.824	.
chr4	100054600	100082799	318	2183.31	.
chr4	100083800	100277599	3285	32296.5	.
chr4	100278600	100295399	181	1229.57	.
chr4	100296200	100330199	386	2638.76	.
chr4	100331200	100346199	152	1026.65	.
chr4	100347400	100360999	182	1259.28	.
chr4	100361800	100389799	375	2612.03	.
chr4	100390600	100428199	442	3033.29	.
chr4	100429000	100475599	515	3530.2	.
chr4	100477800	100484799	269	5652.14	.
chr4	100486200	100495399	100	681.17	.
chr4	100496800	100556599	736	5090.34	.
chr4	100559000	100607399	785	7651.16	.
chr4	100613800	100650199	414	2822.53	.
chr4	100652400	100652599	2	12.9556	.
chr4	100655800	100655999	2	12.9556	.
chr4	100657000	100676799	195	1311.92	.
chr4	100678400	100678599	2	12.9556	.
chr4	100679800	100682199	18	120.12	.
chr4	100683200	100705199	239	1635.15	.
chr4	100706000	100711199	59	402.597	.
chr4	100712200	100754799	465	3162.68	.
chr4	100756600	100821799	4337	39403.3	.
chr4	100822800	100860999	471	3240.76	.
chr4	100862000	100878999	224	1545.08	.
chr4	100879800	100892399	160	1118.82	.
chr4	100893400	100904999	178	1240.65	.
chr4	100905800	100931999	339	3247.11	.
chr4	100933200	100934399	8	53.6122	.
chr4	100938000	100940199	28	190.826	.
chr4	100941200	100953799	159	1093.31	.
chr4	100954600	101018599	836	6617.98	.
chr4	101019400	101027599	95	645.91	.
chr4	101028400	101054799	289	1968.47	.
chr4	101060400	101123999	1918	21916.7	.
chr4	101129400	101185599	784	8766.17	.
chr4	101186600	101271999	2518	22717	.
chr4	101272800	101283799	146	1004.45	.
chr4	101285200	101365599	3870	32312.4	.
chr4	101366400	101386599	213	1446.03	.
chr4	101387800	101407399	225	1538.94	.
chr4	101414200	101429199	1557	17392.5	.
chr4	101430000	101517399	2503	38634.2	.
chr4	101518800	101524999	55	368.674	.
chr4	101525800	101674399	4819	43167.3	.
chr4	101675200	101694999	222	1524.48	.
chr4	101695800	101714999	190	1280.86	.
chr4	101715800	101719799	340	7620.56	.
chr4	101720600	101753599	394	2699.49	.
chr4	101757200	101757399	2	12.9556	.
chr4	101759000	101769399	130	892.642	.
chr4	101770400	101776199	62	421.79	.
chr4	101777200	101798599	239	1638.15	.
chr4	101800600	101801799	10	66.2801	.
chr4	101803000	101803199	2	12.9556	.
chr4	101804200	101804999	6	39.2724	.
chr4	101806000	101825799	208	1421.01	.
chr4	101826600	101852599	266	1810.63	.
chr4	101853600	101863399	85	568.628	.
chr4	101866400	101866599	2	12.9556	.
chr4	101867800	101868399	4	25.9113	.
chr4	101869200	101869599	2	12.2647	.
chr4	101871200	101887399	158	1065.12	.
chr4	101888200	101911199	227	1530.14	.
chr4	101912200	101921799	70	473.718	.
chr4	101923000	101926199	25	167.6	.
chr4	101927400	101951599	248	1682.49	.
chr4	101954400	101956799	23	154.131	.
chr4	101957600	101963599	45	299.819	.
chr4	101965200	101966199	7	46.0957	.
chr4	101967000	101975199	81	558.012	.
chr4	101981200	102059399	867	5936.42	.
chr4	102061200	102075199	140	938.875	.
chr4	102076200	102080999	56	378.78	.
chr4	102081800	102124199	1285	17632.9	.
chr4	102125200	102145799	245	1675.47	.
chr4	102146800	102157799	131	893.896	.
chr4	102158600	102176999	211	1444.39	.
chr4	102178200	102300999	4709	43466.5	.
chr4	102301800	102314199	175	1218.6	.
chr4	102315000	102373199	726	5005.01	.
chr4	102374400	102393999	210	1420.26	.
chr4	102394800	102519799	1942	21855.9	.
chr4	102520600	102522599	25	173.477	.
chr4	102523400	102606999	5182	67096.9	.
chr4	102607800	102688399	957	6591.4	.
chr4	102689400	102699799	108	745.792	.
chr4	102701200	102704399	15	96.9418	.
chr4	102705400	102705799	2	12.2647	.
chr4	102706600	102719399	145	981.435	.
chr4	102720200	102745999	294	2003.76	.
chr4	102746800	102746999	2	12.9556	.
chr4	102750600	102844599	4591	41037.4	.
chr4	102845400	102845999	4	25.2203	.
chr4	102846800	102847399	6	39.2724	.
chr4	102848400	102875799	325	2247.26	.
chr4	102881400	102881599	2	12.9556	.
chr4	102882800	102952599	781	5322.54	.
chr4	102953600	102987999	465	3212.3	.
chr4	102989600	103009199	215	1469.18	.
chr4	103010000	103018599	134	953.575	.
chr4	103019600	103021199	15	102.414	.
chr4	103022000	103022399	2	12.2647	.
chr4	103023200	103047799	274	1861.75	.
chr4	103048800	103076999	293	1991.8	.
chr4	103078000	103131399	4532	39371.2	.
chr4	103132600	103271199	3613	30330.2	.
chr4	103272000	103273399	24	166.248	.
chr4	103278400	103278799	4	26.3167	.
chr4	103279800	103307399	307	2091.97	.
chr4	103308200	103333799	1759	17564.8	.
chr4	103334600	103336799	31	212.393	.
chr4	103338000	103363799	315	2168.11	.
chr4	103364800	103372999	95	652.392	.
chr4	103373800	103374399	4	25.2203	.
chr4	103377200	103377799	2	12.2647	.
chr4	103379600	103455399	844	5779.61	.
chr4	103456400	103476799	230	1574.13	.
chr4	103478000	103501399	244	1657.74	.
chr4	103502200	103518999	212	1459.25	.
chr4	103519800	103563599	525	3610.03	.
chr4	103565000	103587199	275	1881.94	.
chr4	103588200	103591399	29	195.298	.
chr4	103593800	103644399	2167	24113.3	.
chr4	103645400	103665199	203	1378.84	.
chr4	103666000	103694999	340	2326.31	.
chr4	103695800	103730199	458	3202.56	.
chr4	103731200	103807999	893	6128.56	.
chr4	103808800	103823799	165	1132.58	.
chr4	103824600	103830599	76	522.968	.
chr4	103832200	103833599	14	96.9745	.
chr4	103834800	103905399	798	5455.31	.
chr4	103906800	103913799	72	486.475	.
chr4	103914600	103994999	962	6591.29	.
chr4	103995800	104020999	316	2172.33	.
chr4	104021800	104089799	756	5153.1	.
chr4	104091600	104092599	6	39.2724	.
chr4	104095800	104164799	769	5254.03	.
chr4	104165600	104166599	15	101.497	.
chr4	104168000	104262999	1049	7177.88	.
chr4	104266000	104266199	4	27.7009	.
chr4	104269000	104283999	236	2561.83	.
chr4	104285200	104295199	112	767.107	.
chr4	104296000	104315999	214	1451.83	.
chr4	104316800	104324599	84	572.9	.
chr4	104325400	104328799	39	267.052	.
chr4	104329600	104529199	5654	51713.3	.
chr4	104530000	104623999	1196	8241.26	.
chr4	104624800	104627399	35	235.444	.
chr4	104628600	104673799	622	5207.1	.
chr4	104674600	104763999	1078	7413.19	.
chr4	104764800	104807199	446	3039.26	.
chr4	104808000	104847799	424	3789.49	.
chr4	104851600	104852999	6	38.176	.
chr4	104853800	104874599	217	1465.61	.
chr4	104875400	104897199	331	3208.72	.
chr4	104898000	104975199	914	6274.03	.
chr4	104976000	105063199	1022	7011.36	.
chr4	105070200	105072399	29	196.172	.
chr4	105073200	105081999	97	660.788	.
chr4	105082800	105137399	2655	26403.3	.
chr4	105138200	105259599	7126	85452.2	.
chr4	105260400	105269599	108	748.001	.
chr4	105270400	105292599	230	1562.88	.
chr4	105299400	105355999	636	4343.08	.
chr4	105356800	105385599	376	2583.92	.
chr4	105386600	105399199	154	1064.28	.
chr4	105400000	105413399	136	931.606	.
chr4	105414200	105437799	270	1859.94	.
chr4	105439200	105439399	4	27.7009	.
chr4	105442000	105442399	3	19.088	.
chr4	105444200	105485599	573	6612.94	.
chr4	105486400	105572199	939	6394.47	.
chr4	105573000	105591199	249	1729.06	.
chr4	105592200	105594399	14	91.5004	.
chr4	105595200	105595999	4	25.9113	.
chr4	105598200	105619199	192	1293.68	.
chr4	105625000	105634999	125	864.984	.
chr4	105637000	105649599	137	934.368	.
chr4	105650400	105677399	272	1849.49	.
chr4	105678800	105683999	53	359.299	.
chr4	105684800	105735399	506	3428.7	.
chr4	105737200	105737399	2	12.9556	.
chr4	105741600	105780199	409	2779.72	.
chr4	105781000	105822399	473	3232.04	.
chr4	105828200	105831599	34	227.34	.
chr4	105832400	105917799	909	6182.52	.
chr4	105918800	105919799	11	73.7966	.
chr4	105921200	105921799	9	60.8409	.
chr4	105922800	105950599	310	2126.19	.
chr4	105951400	105960399	108	736.325	.
chr4	105961200	106040399	977	6707.41	.
chr4	106041200	106086199	450	3061.66	.
chr4	106087000	106108799	283	1962.88	.
chr4	106109600	106146199	381	2576.97	.
chr4	106147000	106152799	76	518.671	.
chr4	106153600	106177999	259	1756.17	.
chr4	106180000	106180599	4	25.2203	.
chr4	106182400	106237599	749	6920.74	.
chr4	106239800	106355199	4623	43014.8	.
chr4	106356000	106392799	390	2653.89	.
chr4	106393600	106399999	49	325.783	.
chr4	106401000	106443999	490	3333.58	.
chr4	106445200	106513599	857	5858.2	.
chr4	106514400	106515399	16	111.943	.
chr4	106516400	106685199	6330	60772.8	.
chr4	106686400	106701799	167	1150.48	.
chr4	106702800	106788199	1236	11193.6	.
chr4	106789000	106842799	2703	36993.8	.
chr4	106844000	106883599	571	5792.96	.
chr4	106884600	106896199	114	766.824	.
chr4	106897000	106902199	59	400.639	.
chr4	106903200	106906599	38	259.918	.
chr4	106907400	107121999	7320	72806.8	.
chr4	107122800	107196199	3369	31027.7	.
chr4	107197000	107204399	86	586.131	.
chr4	107205200	107264199	3471	32283.1	.
chr4	107265400	107292599	358	2462.46	.
chr4	107293600	107321599	1563	11941.9	.
chr4	107322400	107329799	81	548.748	.
chr4	107331000	107343999	155	1068.22	.
chr4	107344800	107398599	1902	14283.9	.
chr4	107399400	107405599	67	454.928	.
chr4	107406400	107483799	1721	21608.1	.
chr4	107484600	107484999	6	41.5728	.
chr4	107485800	107506599	245	1677.79	.
chr4	107512800	107530999	174	1174.13	.
chr4	107532200	107578199	522	3581.66	.
chr4	107579400	107614399	361	2446.3	.
chr4	107615200	107639799	259	1761.83	.
chr4	107640600	107645199	65	443.894	.
chr4	107648400	107653999	71	495.017	.
chr4	107655200	107661199	81	563.233	.
chr4	107662400	107662799	6	41.5728	.
chr4	107667200	107677599	185	2846.87	.
chr4	107678400	107958799	10225	102584	.
chr4	107959600	108126999	4246	40438.4	.
chr4	108128000	108145999	222	1529.67	.
chr4	108154600	108200799	811	9674.28	.
chr4	108201600	108246799	538	3696.54	.
chr4	108247800	108257199	110	751.828	.
chr4	108258000	108283599	273	1879.46	.
chr4	108291000	108332199	4002	33657.6	.
chr4	108333000	108513599	5226	50757.8	.
chr4	108514400	108531799	234	1607.49	.
chr4	108532600	108623399	4428	34621.8	.
chr4	108624200	108671999	542	3724.99	.
chr4	108673200	108701399	328	2246.64	.
chr4	108702200	108702399	2	12.9556	.
chr4	108704400	108705599	4	25.2203	.
chr4	108706400	108796199	3700	31885.9	.
chr4	108797200	108806599	114	788.07	.
chr4	108807400	108816199	128	883.291	.
chr4	108817000	108952399	8375	64181.9	.
chr4	108953400	108954599	12	81.5383	.
chr4	108956000	109016199	2940	22167.4	.
chr4	109017200	109072199	686	4725.05	.
chr4	109073000	109113599	475	3243.42	.
chr4	109114400	109171399	2168	32039.2	.
chr4	109172200	109208999	2050	15746.3	.
chr4	109210000	109246999	584	8095.68	.
chr4	109248000	109299599	1466	21059	.
chr4	109300400	109316599	170	1151.34	.
chr4	109317400	109348399	2301	24302.2	.
chr4	109354400	109364999	129	879.119	.
chr4	109366000	109374399	98	670.513	.
chr4	109375200	109507799	3965	37379.8	.
chr4	109508600	109509599	8	52.228	.
chr4	109510400	109518599	78	526.086	.
chr4	109519400	109538599	248	1715.71	.
chr4	109544400	109592799	606	5039.98	.
chr4	109593600	109603599	127	876.928	.
chr4	109605000	109605399	2	12.2647	.
chr4	109606400	109607399	4	25.9113	.
chr4	109608200	109726999	8883	77690.5	.
chr4	109729000	109748399	267	1861.85	.
chr4	109749200	109754199	46	307.045	.
chr4	109755200	109792599	587	7610.63	.
chr4	109793400	109830399	418	2868.41	.
chr4	109831400	109853199	258	1770.69	.
chr4	109854200	109871399	298	6462.76	.
chr4	109872200	109885999	184	1262.06	.
chr4	109886800	110040199	4012	57239.2	.
chr4	110041000	110046799	63	425.906	.
chr4	110047800	110055799	194	4670.14	.
chr4	110056600	110057999	17	116.468	.
chr4	110059000	110097399	388	2642.03	.
chr4	110100200	110100399	4	27.7009	.
chr4	110103400	110126199	251	1714.77	.
chr4	110127000	110163399	397	2724.07	.
chr4	110164400	110181199	168	1135.22	.
chr4	110182000	110188399	52	349.94	.
chr4	110189800	110189999	2	12.9556	.
chr4	110191000	110232799	455	3097.43	.
chr4	110233600	110316399	4510	48153.8	.
chr4	110322000	110357599	1398	13018	.
chr4	110358400	110359999	26	179.204	.
chr4	110360800	110373799	135	914.93	.
chr4	110375000	110385999	113	771.452	.
chr4	110386800	110434399	1012	11698.6	.
chr4	110435200	110437799	33	224.832	.
chr4	110438600	110448799	100	677.133	.
chr4	110450000	110469599	219	1501.64	.
chr4	110471400	110471599	2	12.9556	.
chr4	110476200	110487399	74	489.986	.
chr4	110490600	110490799	2	12.9556	.
chr4	110493200	110501399	71	476.243	.
chr4	110502200	110504799	13	84.6771	.
chr4	110506000	110525199	229	1562.95	.
chr4	110526000	110533199	79	534.156	.
chr4	110534000	110548199	163	1105.93	.
chr4	110549000	110553399	42	285.673	.
chr4	110554200	110554599	2	12.2647	.
chr4	110556400	110556799	2	12.2647	.
chr4	110559000	110612399	537	3639.29	.
chr4	110613200	110614199	6	38.5814	.
chr4	110615200	110615399	2	12.9556	.
chr4	110616800	110642199	208	1402.23	.
chr4	110643200	110644799	22	154.545	.
chr4	110645800	110650399	39	256.68	.
chr4	110651200	110675999	282	1920.81	.
chr4	110676800	110688399	145	991.559	.
chr4	110690800	110691199	4	25.9113	.
chr4	110694600	110712599	162	1089.34	.
chr4	110714200	110715999	13	85.6558	.
chr4	110717200	110719599	31	210.554	.
chr4	110720400	110730399	107	736.561	.
chr4	110731200	110740199	110	754.846	.
chr4	110741400	110746199	46	313.753	.
chr4	110747200	110761999	132	879.894	.
chr4	110763400	110763799	4	26.3167	.
chr4	110765400	110768999	28	185.997	.
chr4	110769800	110805799	324	2184.92	.
chr4	110806600	110847799	429	2920.67	.
chr4	110848800	110852199	49	339.948	.
chr4	110853000	110901599	509	3446.47	.
chr4	110903200	110907999	46	313.933	.
chr4	110909000	110921399	118	798.061	.
chr4	110922200	110923199	7	45.4047	.
chr4	110924200	110930399	62	420.471	.
chr4	110932000	110957399	266	1810.42	.
chr4	110958800	110959999	7	44.9993	.
chr4	110961400	110961799	2	12.2647	.
chr4	110965800	110976199	86	582.238	.
chr4	110977200	111102199	1292	8793.06	.
chr4	111103000	111135199	303	2039.32	.
chr4	111136000	111169399	363	2489.71	.
chr4	111172200	111172999	6	38.176	.
chr4	111174000	111182199	100	687.924	.
chr4	111185600	111206599	211	1436.04	.
chr4	111208600	111211799	37	253.339	.
chr4	111212800	111220199	57	380.261	.
chr4	111221000	111239999	205	1389.71	.
chr4	111245000	111245399	2	12.2647	.
chr4	111250200	111270999	213	1446.08	.
chr4	111272400	111272799	2	12.2647	.
chr4	111274200	111288199	145	988.369	.
chr4	111289000	111291799	23	151.245	.
chr4	111293200	111295799	36	248.01	.
chr4	111296600	111305399	96	650.686	.
chr4	111306200	111316999	146	1003.56	.
chr4	111318200	111320199	16	109.799	.
chr4	111321200	111336599	189	1294.41	.
chr4	111337400	111360599	272	1877.29	.
chr4	111361400	111363599	19	125.621	.
chr4	111364800	111373199	78	526.378	.
chr4	111374000	111536999	3362	29029.7	.
chr4	111538200	111542199	35	238.481	.
chr4	111543000	111571599	284	1921.62	.
chr4	111573000	111573199	2	12.9556	.
chr4	111574200	111574399	2	12.9556	.
chr4	111577000	111705999	1554	11536.3	.
chr4	111706800	111711399	50	341.516	.
chr4	111712200	111713599	13	86.7544	.
chr4	111714600	111734599	1446	18745.3	.
chr4	111735400	111762999	288	1967.67	.
chr4	111764200	111776999	130	880.775	.
chr4	111777800	111780599	26	175.296	.
chr4	111781400	111804799	253	1712.23	.
chr4	111805600	111807599	16	107.45	.
chr4	111808400	111833999	309	2116.83	.
chr4	111837600	111838199	4	25.9113	.
chr4	111839000	111849999	109	737.292	.
chr4	111851400	111855999	49	332.107	.
chr4	111858600	111860199	10	66.7931	.
chr4	111861600	111881599	189	1292.98	.
chr4	111882400	111908399	287	2851.03	.
chr4	111909200	111919599	89	599.863	.
chr4	111920400	111925799	55	367.98	.
chr4	111927200	111930799	30	199.823	.
chr4	111933800	111933999	2	12.9556	.
chr4	111935000	112024599	895	6079.54	.
chr4	112025400	112045599	197	1334.4	.
chr4	112046400	112057799	115	778.174	.
chr4	112058800	112060399	10	66.5678	.
chr4	112061400	112062599	6	38.8669	.
chr4	112063400	112101799	411	2813.1	.
chr4	112102600	112104799	15	98.6114	.
chr4	112105600	112114199	79	525.201	.
chr4	112115000	112131999	183	1256.9	.
chr4	112132800	112139199	60	406.011	.
chr4	112140000	112173399	330	2239.76	.
chr4	112174200	112199199	242	1641.4	.
chr4	112200200	112207799	76	514.699	.
chr4	112209000	112219999	127	869.101	.
chr4	112220800	112224799	54	370.927	.
chr4	112225600	112246199	211	1430.48	.
chr4	112247000	112256199	99	672.112	.
chr4	112257200	112273799	169	1143.27	.
chr4	112274800	112282399	79	528.128	.
chr4	112283400	112285199	33	230.865	.
chr4	112286400	112299199	142	965.39	.
chr4	112301400	112315399	168	1148.47	.
chr4	112317200	112345599	249	1693.73	.
chr4	112346600	112348399	13	87.6707	.
chr4	112349400	112373199	285	1976.41	.
chr4	112374000	112375199	9	59.0513	.
chr4	112377000	112381199	57	393.611	.
chr4	112382400	112450799	673	4564.36	.
chr4	112451600	112452199	4	25.2203	.
chr4	112453000	112538399	803	5397.53	.
chr4	112539400	112539999	5	32.0436	.
chr4	112540800	112545399	47	320.355	.
chr4	112546600	112553999	62	420.13	.
chr4	112554800	112568999	131	874.83	.
chr4	112569800	112571399	12	78.1393	.
chr4	112572600	112573999	10	65.1837	.
chr4	112574800	112622599	443	2994.77	.
chr4	112623400	112632599	83	560.724	.
chr4	112633600	112636799	26	171.432	.
chr4	112637600	112638399	11	73.7966	.
chr4	112639200	112663999	230	1548.98	.
chr4	112664800	112677599	130	882.323	.
chr4	112678600	112692599	124	830.58	.
chr4	112693800	112694199	6	41.5728	.
chr4	112695200	112744399	515	3506.46	.
chr4	112745600	112817999	676	5458.27	.
chr4	112819000	112833199	128	864.86	.
chr4	112834000	112840599	68	466.309	.
chr4	112841400	112842199	6	38.176	.
chr4	112843000	112922999	803	5460.32	.
chr4	112923800	112936799	129	880.482	.
chr4	112937800	112956399	181	1231.33	.
chr4	112957200	112962399	47	313.628	.
chr4	112963200	112982799	183	1228.86	.
chr4	112984600	112985599	6	39.9655	.
chr4	112987200	113021999	340	2298.5	.
chr4	113022800	113022999	2	12.9556	.
chr4	113025400	113025599	2	12.9556	.
chr4	113029800	113061599	341	2319.22	.
chr4	113062400	113084799	237	1630.2	.
chr4	113086400	113162399	753	5105.43	.
chr4	113163200	113193199	302	2064.69	.
chr4	113194200	113198399	38	259.695	.
chr4	113199200	113211999	76	499.833	.
chr4	113213000	113224599	110	740.1	.
chr4	113225400	113233599	90	617.817	.
chr4	113234600	113243599	94	649.521	.
chr4	113244400	113263799	202	1374.19	.
chr4	113264800	113274199	98	671.839	.
chr4	113275200	113290799	159	1089.24	.
chr4	113291600	113294799	29	196.908	.
chr4	113296200	113304399	79	531.371	.
chr4	113305400	113308799	44	305.765	.
chr4	113310000	113334399	291	2019.65	.
chr4	113335600	113389799	545	3683.25	.
chr4	113390600	113414999	215	1450.61	.
chr4	113416200	113416399	2	12.9556	.
chr4	113418600	113418799	2	12.9556	.
chr4	113419800	113419999	2	12.9556	.
chr4	113421000	113424599	30	199.8	.
chr4	113425600	113434999	110	760.821	.
chr4	113436200	113436399	2	12.9556	.
chr4	113437800	113438399	6	39.2724	.
chr4	113439400	113445399	66	454.27	.
chr4	113446400	113451599	46	305.483	.
chr4	113452400	113473399	193	1311.82	.
chr4	113474400	113543799	645	4355.36	.
chr4	113544600	113583399	361	2424.06	.
chr4	113584400	113600399	150	1013.58	.
chr4	113601200	113646999	466	3143.4	.
chr4	113647800	113735399	803	5419.39	.
chr4	113736200	113750599	136	910.028	.
chr4	113752600	113752799	4	27.7009	.
chr4	113753600	113771999	178	1217.65	.
chr4	113772800	113785399	135	913.945	.
chr4	113786200	113787199	8	53.6122	.
chr4	113788400	113790999	26	173.622	.
chr4	113791800	113792199	8	55.6249	.
chr4	113793200	113794799	23	159.761	.
chr4	113795600	113800199	40	281.664	.
chr4	113801200	113816599	149	1013.67	.
chr4	113817400	113833399	159	1072.75	.
chr4	113834200	113838399	45	304.876	.
chr4	113839400	113843399	28	183.514	.
chr4	113845000	113846399	18	119.892	.
chr4	113847800	113848199	6	40.3688	.
chr4	113849000	113850199	14	94.8973	.
chr4	113851000	113870799	168	1135.21	.
chr4	113871600	113881399	83	563.827	.
chr4	113882400	113887199	46	311.661	.
chr4	113888000	113909799	204	1389.7	.
chr4	113910600	113915799	45	302.28	.
chr4	113916800	113926399	79	534.074	.
chr4	113927800	113932999	65	442.286	.
chr4	113933800	113961799	285	1947.35	.
chr4	113962600	113964799	17	113.357	.
chr4	113965600	113969199	26	172.528	.
chr4	113970000	113980599	102	692.261	.
chr4	113981400	114007199	290	1981.64	.
chr4	114008000	114055399	491	3342.34	.
chr4	114056200	114058399	11	70.9105	.
chr4	114059200	114076999	147	982.867	.
chr4	114077800	114092799	147	995.982	.
chr4	114093600	114094199	8	55.6271	.
chr4	114095000	114113599	182	1242.4	.
chr4	114114400	114144799	320	2166.71	.
chr4	114145600	114153799	92	624.917	.
chr4	114154600	114174999	188	1273.54	.
chr4	114175800	114177999	12	77.0429	.
chr4	114178800	114178999	2	12.9556	.
chr4	114179800	114181799	15	97.2273	.
chr4	114182800	114186999	32	217.025	.
chr4	114188000	114195199	87	596.316	.
chr4	114196600	114213399	155	1047.34	.
chr4	114217600	114235799	173	1166.03	.
chr4	114236800	114258399	206	1386.44	.
chr4	114259200	114262199	21	137.884	.
chr4	114263000	114328999	621	4211.9	.
chr4	114330000	114347599	154	1040.36	.
chr4	114348400	114379799	375	2569.62	.
chr4	114380600	114448999	1160	16030.2	.
chr4	114449800	114463399	155	1064.03	.
chr4	114464400	114493799	407	2806.23	.
chr4	114494600	114551999	599	4091.14	.
chr4	114552800	114595399	483	3319.72	.
chr4	114596400	114654599	718	4946.17	.
chr4	114656200	114710199	592	4065.14	.
chr4	114711000	114762199	570	3908.05	.
chr4	114763000	114777999	145	967.955	.
chr4	114779000	114815199	412	2822.64	.
chr4	114816000	114850799	456	3956.53	.
chr4	114851600	114876799	289	1972.39	.
chr4	114877600	114961199	1285	15871.8	.
chr4	114962000	115014599	4518	35486.5	.
chr4	115015400	115019599	34	223.657	.
chr4	115020400	115068199	1031	13217.5	.
chr4	115069000	115127799	798	8993.03	.
chr4	115128600	115141799	600	11792.5	.
chr4	115142800	115145999	17	111.282	.
chr4	115148000	115177799	298	2020.87	.
chr4	115178600	115182599	35	234.573	.
chr4	115183400	115191999	93	636.789	.
chr4	115192800	115203799	105	712.585	.
chr4	115205000	115213999	80	541.97	.
chr4	115215000	115256999	434	2954.61	.
chr4	115257800	115270599	103	682.06	.
chr4	115272200	115278199	61	412.439	.
chr4	115279000	115299599	521	7475.67	.
chr4	115301400	115311999	89	600.621	.
chr4	115313200	115314799	6	39.9655	.
chr4	115316000	115320599	51	343.009	.
chr4	115321400	115332799	101	688.113	.
chr4	115333600	115337599	33	217.75	.
chr4	115342800	115344799	14	92.7044	.
chr4	115351400	115356399	43	287.897	.
chr4	115357400	115372799	129	867.595	.
chr4	115373800	115373999	2	12.9556	.
chr4	115376800	115379599	18	117.817	.
chr4	115380600	115384199	38	257.055	.
chr4	115385000	115389799	40	272.719	.
chr4	115390600	115400199	102	687.606	.
chr4	115401000	115411399	105	712.739	.
chr4	115413600	115414599	14	96.6869	.
chr4	115415400	115424599	96	645.354	.
chr4	115425400	115425599	2	12.9556	.
chr4	115426400	115426799	4	25.9113	.
chr4	115427800	115430399	20	134.863	.
chr4	115431400	115489199	593	4037.12	.
chr4	115490200	115506999	174	1175.22	.
chr4	115507800	115536999	329	2240.25	.
chr4	115538000	115540399	14	90.8095	.
chr4	115541400	115603599	622	4209.66	.
chr4	115604800	115617599	117	784.965	.
chr4	115618400	115667799	674	7684.88	.
chr4	115668600	115669999	11	72.4124	.
chr4	115670800	115671799	5	33.1401	.
chr4	115673600	115678799	38	253.888	.
chr4	115680200	115682199	28	189.571	.
chr4	115683000	115683999	16	111.72	.
chr4	115684800	115686799	16	106.351	.
chr4	115687600	115759199	2388	20951.4	.
chr4	115760000	115804799	1528	14281	.
chr4	115806000	115806399	2	12.2647	.
chr4	115807600	115808599	5	32.0436	.
chr4	115809400	115834199	1411	12015.5	.
chr4	115835000	115972599	3455	34920	.
chr4	115973400	115973799	4	25.9113	.
chr4	115974800	116001399	363	4242.59	.
chr4	116002200	116044999	1528	17760.8	.
chr4	116046400	116154999	9883	87194.8	.
chr4	116155800	116276399	5490	45223.7	.
chr4	116277400	116372999	1246	9497.12	.
chr4	116373800	116430599	2819	29832.8	.
chr4	116431800	116542599	4229	33671.5	.
chr4	116548600	116660799	10581	82808.8	.
chr4	116661600	116701399	2601	21439.6	.
chr4	116702200	116725199	3308	29967.6	.
chr4	116726000	116778999	667	5482.09	.
chr4	116779800	116917799	6499	59482.7	.
chr4	116922400	116923999	24	167.059	.
chr4	116925200	116981799	857	10146.7	.
chr4	116983400	117087199	4553	38006.1	.
chr4	117088000	117090599	20	132.85	.
chr4	117091400	117098999	949	12427.2	.
chr4	117099800	117103799	49	337.33	.
chr4	117104600	117107799	36	240.415	.
chr4	117108600	117192199	6407	65641.6	.
chr4	117193600	117193799	2	12.9556	.
chr4	117196800	117196999	2	12.9556	.
chr4	117199600	117258799	1517	19331.6	.
chr4	117259600	117337599	2110	21680.3	.
chr4	117338400	117338599	2	12.9556	.
chr4	117339600	117340799	10	65.8768	.
chr4	117341600	117437399	1259	11339.8	.
chr4	117438200	117444199	58	388.008	.
chr4	117445000	117459199	155	1054.15	.
chr4	117460200	117572999	3631	43905.2	.
chr4	117574000	117598599	300	2053.92	.
chr4	117599400	117690399	2167	23420.9	.
chr4	117692000	117692199	2	12.9556	.
chr4	117695600	117695799	3	20.1844	.
chr4	117697200	117698599	19	132.823	.
chr4	117700000	117707199	112	793.34	.
chr4	117708000	117794399	971	6631.65	.
chr4	117795200	118062999	11018	107473	.
chr4	118063800	118101999	538	4613.1	.
chr4	118103000	118104399	20	137.854	.
chr4	118105200	118183599	4567	32756.8	.
chr4	118184800	118184999	2	12.9556	.
chr4	118187600	118187799	2	12.9556	.
chr4	118189200	118189399	2	12.9556	.
chr4	118190400	118347599	3624	37636.2	.
chr4	118348400	118384599	927	9931.13	.
chr4	118385400	118403399	230	1587.14	.
chr4	118404600	118457599	4360	51653.7	.
chr4	118458400	118491199	358	2416.48	.
chr4	118497400	118529599	418	2881.82	.
chr4	118530400	118544599	184	1267.18	.
chr4	118545600	118555999	373	6860	.
chr4	118556800	118629999	2365	17210	.
chr4	118630800	118636199	51	342.426	.
chr4	118637000	118673799	464	3199.29	.
chr4	118677600	118687999	112	766.413	.
chr4	118688800	118712599	262	1777.63	.
chr4	118713600	118722599	105	724.528	.
chr4	118724200	118730999	82	563.035	.
chr4	118732000	118822599	988	6739.27	.
chr4	118825200	118825599	2	12.2647	.
chr4	118826400	118829199	22	148.917	.
chr4	118830400	118840599	103	701.685	.
chr4	118841400	118845999	64	443.222	.
chr4	118846800	118846999	4	27.7009	.
chr4	118847800	118848799	8	52.2302	.
chr4	118852800	118871799	240	1659.22	.
chr4	118872800	118876599	44	299.883	.
chr4	118877600	118885199	52	347.282	.
chr4	118886400	118905999	231	1586.57	.
chr4	118906800	118967599	647	4415.02	.
chr4	118968400	118986799	224	1532.88	.
chr4	118987800	119006799	261	1806.07	.
chr4	119007600	119048199	507	3490.96	.
chr4	119049000	119135999	2724	33503.4	.
chr4	119136800	119147799	184	1292.22	.
chr4	119148600	119156799	86	579.228	.
chr4	119157600	119201199	3365	30178.7	.
chr4	119202000	119203199	7	46.7888	.
chr4	119204000	119220199	181	1230.33	.
chr4	119221200	119268999	2866	25537.9	.
chr4	119269800	119311799	3631	30497.7	.
chr4	119313000	119394999	2250	25819	.
chr4	119395800	119565799	7421	84133.7	.
chr4	119566600	119595599	361	2504.48	.
chr4	119596600	119643799	630	4367.37	.
chr4	119652800	119666599	161	1098.77	.
chr4	119667400	119678199	139	979.728	.
chr4	119679200	119686399	74	501.232	.
chr4	119688600	119702399	136	925.831	.
chr4	119703200	119808399	2890	27418.9	.
chr4	119809200	119818199	1527	21684	.
chr4	119819600	119828399	125	869.763	.
chr4	119829200	119929599	1194	8194.58	.
chr4	119930400	119948199	296	2080.61	.
chr4	119949000	120001999	761	6201.2	.
chr4	120002800	120010799	88	593.529	.
chr4	120011600	120040199	1255	15836.1	.
chr4	120041000	120103999	852	6779.17	.
chr4	120105000	120111999	78	534.489	.
chr4	120112800	120135399	314	2170.75	.
chr4	120136200	120194599	838	6720.2	.
chr4	120195800	120329599	4560	58046.8	.
chr4	120331400	120433799	3391	40369.4	.
chr4	120434800	120514599	920	6288.4	.
chr4	120515400	120837399	12006	112433	.
chr4	120838400	120893999	1570	20439.6	.
chr4	120894800	120908399	174	1196.43	.
chr4	120909200	120936199	1597	15243.3	.
chr4	120943200	120963199	1385	12721.1	.
chr4	120964000	120990999	316	2172.28	.
chr4	120991800	121056599	3006	36653.2	.
chr4	121057800	121119599	2254	16326.2	.
chr4	121120400	121171399	554	3774.02	.
chr4	121172200	121172599	9	65.7804	.
chr4	121173400	121176799	18	118.616	.
chr4	121177800	121248599	3094	28355.3	.
chr4	121249800	121249999	2	12.9556	.
chr4	121250800	121251399	4	25.2203	.
chr4	121252800	121253599	5	32.4491	.
chr4	121255800	121268999	106	713.533	.
chr4	121269800	121287799	196	1333.96	.
chr4	121288600	121289799	11	76.097	.
chr4	121291000	121292599	8	51.5371	.
chr4	121293600	121312999	196	1342.3	.
chr4	121313800	121343599	261	1761.1	.
chr4	121344400	121361199	180	1231.08	.
chr4	121362000	121362599	14	100.305	.
chr4	121363600	121383399	221	1511.83	.
chr4	121384200	121387599	41	280.414	.
chr4	121388400	121428799	406	2759.78	.
chr4	121429600	121430399	4	25.2203	.
chr4	121431200	121467599	346	2337.2	.
chr4	121468400	121476999	89	605.56	.
chr4	121477800	121481399	33	221.435	.
chr4	121482200	121491799	76	506.794	.
chr4	121492600	121495399	28	191.335	.
chr4	121496200	121506799	101	687.502	.
chr4	121507600	121520799	161	1096.78	.
chr4	121521600	121552399	342	2328.12	.
chr4	121553200	121569399	168	1137.36	.
chr4	121570200	121578199	95	642.105	.
chr4	121579000	121614999	386	2622.09	.
chr4	121615800	121622799	88	596.284	.
chr4	121623600	121658399	375	2566.54	.
chr4	121659200	121681799	249	1698.06	.
chr4	121683000	121688999	60	404.586	.
chr4	121690000	121713199	241	1633.6	.
chr4	121714000	121739799	277	1887.75	.
chr4	121740800	121741199	2	12.2647	.
chr4	121773400	121773999	4	25.2203	.
chr4	121863400	121864199	6	39.2724	.
chr4	121870000	121870399	2	12.2647	.
chr4	121875600	121875799	2	12.9556	.
chr4	121879200	121879599	4	26.3167	.
chr4	121884600	121884799	2	12.9556	.
chr4	121892400	121892799	4	26.3167	.
chr4	121902200	121902399	2	12.9556	.
chr4	121920000	121920399	2	12.2647	.
chr4	121930400	121930799	2	12.2647	.
chr4	121932400	121932599	2	12.9556	.
chr4	121933600	121933999	4	26.3167	.
chr4	121942000	121942199	4	27.7009	.
chr4	121944400	121944599	2	12.9556	.
chr4	121947600	121947799	2	12.9556	.
chr4	121949600	121949799	2	12.9556	.
chr4	121955200	121955999	2	12.2647	.
chr4	121956800	121956999	2	12.9556	.
chr4	121959800	121960199	4	26.3167	.
chr4	121962400	121962799	4	26.3167	.
chr4	121967000	121967399	4	25.9113	.
chr4	121974600	121979999	58	397.441	.
chr4	121982200	121989599	142	1006.8	.
chr4	121990600	122060399	1289	10034.5	.
chr4	122061400	122062399	4	25.9113	.
chr4	122070600	122071199	2	12.2647	.
chr4	122072000	122073199	11	73.7987	.
chr4	122074200	122074399	2	12.9556	.
chr4	122082800	122083199	4	26.3167	.
chr4	122085600	122085799	3	20.1844	.
chr4	122109200	122109399	2	12.9556	.
chr4	122112400	122112599	2	12.9556	.
chr4	122119400	122119599	2	12.9556	.
chr4	122129600	122130199	2	12.2647	.
chr4	122131800	122131999	2	12.9556	.
chr4	122133000	122133999	6	38.176	.
chr4	122137000	122138399	4	24.5293	.
chr4	122149400	122149599	4	27.7009	.
chr4	122168000	122168399	4	25.9113	.
chr4	122176000	122176199	2	12.9556	.
chr4	122188400	122190199	17	115.084	.
chr4	122191400	122197999	40	266.797	.
chr4	122199000	122199799	10	70.5264	.
chr4	122201600	122201999	2	12.2647	.
chr4	122203200	122203599	4	26.3167	.
chr4	122204600	122205399	6	38.8669	.
chr4	122206600	122212799	129	924.05	.
chr4	122213800	122213999	2	12.9556	.
chr4	122217600	122219199	15	98.7292	.
chr4	122236600	122236799	2	12.9556	.
chr4	122256800	122257199	4	26.3167	.
chr4	122263000	122263399	2	12.2647	.
chr4	122269800	122269999	2	12.9556	.
chr4	122282400	122282799	2	12.2647	.
chr4	122286600	122286799	2	12.9556	.
chr4	122299200	122299399	2	12.9556	.
chr4	122313000	122313399	4	26.3167	.
chr4	122325400	122325599	4	27.7009	.
chr4	122326800	122327399	6	39.2724	.
chr4	122335000	122335199	2	12.9556	.
chr4	122340000	122340599	6	39.2724	.
chr4	122348800	122348999	2	12.9556	.
chr4	122355600	122355999	2	12.2647	.
chr4	122367200	122367599	4	26.3167	.
chr4	122397600	122397999	4	26.3167	.
chr4	122400200	122401199	9	65.7804	.
chr4	122402200	122404199	14	94.6741	.
chr4	122411200	122411799	2	12.2647	.
chr4	122413200	122413599	2	12.2647	.
chr4	122415200	122415399	2	12.9556	.
chr4	122424000	122424199	2	12.9556	.
chr4	122433000	122433199	3	20.1844	.
chr4	122436400	122436999	6	40.6565	.
chr4	122445800	122445999	2	12.9556	.
chr4	122458000	122458199	2	12.9556	.
chr4	122462400	122462599	2	12.9556	.
chr4	122466000	122466399	2	12.2647	.
chr4	122469400	122470399	4	25.9113	.
chr4	122481800	122481999	2	12.9556	.
chr4	122488000	122488799	4	25.9113	.
chr4	122489600	122491599	6	38.176	.
chr4	122494200	122494399	4	27.7009	.
chr4	122496400	122496799	2	12.2647	.
chr4	122498200	122499399	8	53.6122	.
chr4	122500400	122500599	2	12.9556	.
chr4	122502600	122502799	2	12.9556	.
chr4	122507800	122508999	8	51.5371	.
chr4	122511600	122513399	5	31.3526	.
chr4	122514200	122514799	5	33.1401	.
chr4	122516600	122518599	13	85.8811	.
chr4	122519600	122521199	9	59.0535	.
chr4	122522000	122522399	4	26.3167	.
chr4	122523600	122523799	2	12.9556	.
chr4	122525600	122528399	12	78.1415	.
chr4	122529200	122531599	11	69.9341	.
chr4	122532400	122532599	2	12.9556	.
chr4	122535600	122535999	2	12.2647	.
chr4	122537200	122537799	4	25.2203	.
chr4	122539200	122675799	1490	10147.4	.
chr4	122676600	122678599	28	194.002	.
chr4	122679600	122690199	60	395.424	.
chr4	122691000	122706599	141	944.024	.
chr4	122713600	122718399	58	394.506	.
chr4	122719400	122722999	56	387.479	.
chr4	122723800	122775199	527	3593.28	.
chr4	122776200	122776399	2	12.9556	.
chr4	122777200	122786599	120	819.294	.
chr4	122787400	122794199	60	402.458	.
chr4	122795000	122897199	5787	57241.2	.
chr4	122898000	122918599	354	4951.54	.
chr4	122919400	122919999	10	68.3574	.
chr4	122921200	123041999	9218	91924.2	.
chr4	123043000	123105799	859	5993.64	.
chr4	123107000	123111799	56	387.43	.
chr4	123112600	123223199	3692	45908.1	.
chr4	123224000	123224599	12	83.1026	.
chr4	123225400	123266999	571	5732.74	.
chr4	123267800	123340199	2381	24724	.
chr4	123341000	123454599	3490	49324.1	.
chr4	123455400	123466999	125	851.823	.
chr4	123468200	123697399	11002	152029	.
chr4	123698200	123722999	1450	13946.3	.
chr4	123724200	123726199	6	37.485	.
chr4	123727000	123727199	2	12.9556	.
chr4	123729000	123729199	2	12.9556	.
chr4	123730200	123766199	2502	19294.9	.
chr4	123767000	123770599	26	171.655	.
chr4	123772800	123773799	8	54.5284	.
chr4	123774600	123774999	2	12.2647	.
chr4	123776000	123776199	2	12.9556	.
chr4	123777800	123803399	404	4474.44	.
chr4	123804200	123849999	495	3384.62	.
chr4	123851000	123866199	155	1062.86	.
chr4	123868200	123885399	175	1203.8	.
chr4	123886400	124003999	5578	46356.3	.
chr4	124004800	124026199	236	1595.47	.
chr4	124027000	124115399	1235	12822.1	.
chr4	124116400	124154199	480	4178.73	.
chr4	124155000	124176599	311	2170.79	.
chr4	124177400	124207999	364	3383.28	.
chr4	124209000	124310199	1643	19379.6	.
chr4	124311000	124347999	371	2517.59	.
chr4	124348800	124353199	46	311.122	.
chr4	124354400	124355799	19	129.424	.
chr4	124356600	124357199	6	38.8669	.
chr4	124358600	124417599	798	5521.66	.
chr4	124418400	124425199	76	515.049	.
chr4	124426200	124493199	873	6003.62	.
chr4	124494000	124500199	125	2667.93	.
chr4	124501400	124820799	12263	150702	.
chr4	124821800	124886799	5068	57510.3	.
chr4	124887600	124931999	740	9232.56	.
chr4	124933000	124933599	5	32.4491	.
chr4	124934600	124946199	1800	15899.5	.
chr4	124947000	124954999	95	653.881	.
chr4	124956000	124989399	425	2942.3	.
chr4	124990400	125163399	6685	62995.4	.
chr4	125164200	125167799	37	250.64	.
chr4	125168800	125178999	123	839.214	.
chr4	125179800	125215999	496	4302.68	.
chr4	125216800	125253399	468	3229.36	.
chr4	125254400	125303999	656	5440.66	.
chr4	125304800	125408599	1323	10839.1	.
chr4	125409400	125415799	104	722.299	.
chr4	125416600	125503599	4802	61041.8	.
chr4	125504400	125531999	388	3573.57	.
chr4	125532800	125849999	4233	41295.8	.
chr4	125850800	125859399	91	611.158	.
chr4	125860200	125903599	531	3661.91	.
chr4	125904400	125968599	942	9173.37	.
chr4	125969400	126029999	700	4805.99	.
chr4	126030800	126363399	17579	175604	.
chr4	126364400	126377399	140	964.619	.
chr4	126378400	126393799	165	1132.5	.
chr4	126394600	126452999	2664	21081.3	.
chr4	126454200	126588999	5334	58943.2	.
chr4	126589800	126772399	7768	76971.8	.
chr4	126773600	126795599	518	10844.1	.
chr4	126796400	126835799	482	3304.12	.
chr4	126836600	126861199	332	2294.16	.
chr4	126862000	126888799	289	1966.07	.
chr4	126889800	126913399	275	1875.52	.
chr4	126914200	126945199	402	2767.91	.
chr4	126946000	126997599	2149	20490.4	.
chr4	126998400	127006599	292	5103.34	.
chr4	127007600	127009599	50	1265.01	.
chr4	127011200	127011399	2	12.9556	.
chr4	127014600	127044399	4587	37211.9	.
chr4	127045200	127064599	1147	9635.32	.
chr4	127065400	127089799	1433	15118.4	.
chr4	127090600	127142999	847	10192	.
chr4	127143800	127381199	6692	73374.5	.
chr4	127382000	127502599	1546	12454.1	.
chr4	127503400	127512799	127	883.907	.
chr4	127513600	127520199	59	395.239	.
chr4	127521400	127557399	409	2787.38	.
chr4	127558200	127674799	1441	9921.92	.
chr4	127675600	127705199	309	2102.37	.
chr4	127706200	127748799	533	3671.24	.
chr4	127749600	127858199	1185	8065.78	.
chr4	127859000	127876199	206	1421.53	.
chr4	127877400	127877799	4	26.3167	.
chr4	127878600	127913399	397	2715.12	.
chr4	127914200	127977199	707	4830.57	.
chr4	127978200	128007599	3591	33628.5	.
chr4	128009000	128015399	66	441.784	.
chr4	128016200	128093999	994	6849.05	.
chr4	128094800	128101599	62	416.628	.
chr4	128102400	128141999	478	3284.24	.
chr4	128142800	128197999	606	4127.9	.
chr4	128198800	128252599	665	4577.99	.
chr4	128253400	128253799	2	12.2647	.
chr4	128255000	128351999	1237	8546.2	.
chr4	128353000	128353399	4	25.9113	.
chr4	128356400	128357599	17	116.977	.
chr4	128358400	128384799	325	2248.91	.
chr4	128385800	128432399	591	4074.07	.
chr4	128433200	128433399	2	12.9556	.
chr4	128434800	128434999	2	12.9556	.
chr4	128439800	128511399	872	6000.18	.
chr4	128512200	128523199	156	1082.61	.
chr4	128524000	128525199	22	153.917	.
chr4	128526000	128549199	241	1647.72	.
chr4	128550000	128560999	117	792.289	.
chr4	128561800	128658999	3569	31327.6	.
chr4	128659800	128839399	9455	106985	.
chr4	128840200	128952999	3281	40831.6	.
chr4	128953800	129157999	10440	113655	.
chr4	129158800	129279199	5178	51519	.
chr4	129280000	129391399	5367	54507.2	.
chr4	129392200	129434399	515	5299.26	.
chr4	129435200	129442199	415	6733.44	.
chr4	129443000	129548399	5790	65057	.
chr4	129549200	129562799	658	9221.17	.
chr4	129563800	129667999	8029	71146.1	.
chr4	129668800	129772799	7317	67909.3	.
chr4	129773600	129953799	4836	46750.5	.
chr4	129954600	129992199	3937	48869	.
chr4	129993000	130133599	3601	43177.4	.
chr4	130134400	130171599	632	8477.39	.
chr4	130172400	130231999	918	10667.3	.
chr4	130233000	130282999	1163	16012.8	.
chr4	130283800	130351399	1398	16403.2	.
chr4	130352400	130393199	2583	20413.1	.
chr4	130516400	130579599	3550	44769.4	.
chr4	130629400	130734599	3651	35322.3	.
chr4	130735400	130737799	39	281.986	.
chr4	130738600	130914599	4246	65067.4	.
chr4	130915400	130927599	132	895.139	.
chr4	130928400	130939999	138	940.704	.
chr4	130941000	130963799	288	1978.74	.
chr4	130964600	130965999	14	93.5777	.
chr4	130966800	131224799	3072	22847.8	.
chr4	131229200	131260799	473	5946.29	.
chr4	131261600	131275599	224	1571.53	.
chr4	131276400	131278599	21	142.197	.
chr4	131279400	131335999	650	4462.38	.
chr4	131336800	131509999	2182	15060.2	.
chr4	131510800	131567999	646	4415.7	.
chr4	131568800	131607399	448	3081.88	.
chr4	131608200	131759999	1772	12125.5	.
chr4	131761000	131793399	414	2842.38	.
chr4	131794200	131864399	2809	38498.1	.
chr4	131865200	131965999	4388	37571.9	.
chr4	131966800	131991399	315	2179.75	.
chr4	131992400	132241399	7614	87511.8	.
chr4	132242200	132293399	4926	45700.5	.
chr4	132294400	132413599	7159	69312.4	.
chr4	132414600	132682399	14032	124709	.
chr4	132683200	132690999	88	600.035	.
chr4	132692600	132714399	260	1782.17	.
chr4	132715200	132716199	18	123.982	.
chr4	132717200	132739999	580	7830.06	.
chr4	132740800	132763999	709	9852.77	.
chr4	132765000	132783599	1093	10584.5	.
chr4	132784400	132836799	618	4285	.
chr4	132837600	132984999	7116	65046.9	.
chr4	132985800	133079399	5930	97788.9	.
chr4	133080400	133097399	910	20126.8	.
chr4	133101600	133246799	5499	54087.5	.
chr4	133248000	133396799	6598	64012.5	.
chr4	133398200	133420599	273	2763.46	.
chr4	133421400	133454599	483	3373.73	.
chr4	133455400	133455599	2	12.9556	.
chr4	133456400	133474799	383	5611.81	.
chr4	133475600	133485799	262	5241.97	.
chr4	133486600	133527799	1650	24663	.
chr4	133528600	133565399	1632	14263.3	.
chr4	133566200	133587599	2304	23081.1	.
chr4	133588800	133805799	12798	143547	.
chr4	133806600	133856399	1878	26782.5	.
chr4	133857400	133871199	166	1158.33	.
chr4	133872000	133880199	136	952.459	.
chr4	133881000	133919199	2059	24059.7	.
chr4	133920800	133935599	196	1354.98	.
chr4	133936400	133937999	21	141.463	.
chr4	133938800	133950999	145	1002.27	.
chr4	133951800	134161999	7935	82707.7	.
chr4	134162800	134163399	2	12.2647	.
chr4	134164600	134384799	8529	95159.3	.
chr4	134385600	134386199	8	54.5284	.
chr4	134387000	134508199	7299	89859.8	.
chr4	134509000	134543799	3090	34454.8	.
chr4	134544600	134672599	2869	36116.7	.
chr4	134673800	134737599	2914	31740.5	.
chr4	134738400	134934799	9969	92424.7	.
chr4	134935800	134957199	319	3967.86	.
chr4	134958000	134986999	383	2631.69	.
chr4	134987800	135028199	534	3685.3	.
chr4	135029000	135073199	550	3786.57	.
chr4	135074000	135074399	4	25.9113	.
chr4	135075200	135184999	1368	9462.44	.
chr4	135188600	135289199	3807	41485.2	.
chr4	135290000	135455999	5017	46724.2	.
chr4	135462600	135470799	88	597.323	.
chr4	135471600	135554399	2764	26045.7	.
chr4	135555400	135609399	934	14133	.
chr4	135610400	135662399	614	4207.53	.
chr4	135663200	135678599	223	1548.24	.
chr4	135679400	135701799	586	8009.74	.
chr4	135702600	135720799	264	2709.84	.
chr4	135722000	135722599	13	91.2477	.
chr4	135723400	135836399	1509	16504.5	.
chr4	135837200	135863799	3362	36319	.
chr4	135864600	136055399	14682	127532	.
chr4	136056400	136270599	7150	100750	.
chr4	136271400	136403799	7494	62210.7	.
chr4	136404600	136405799	15	100.624	.
chr4	136406600	136412999	91	636.74	.
chr4	136414200	136431799	344	5726.97	.
chr4	136432600	136449199	226	1553.87	.
chr4	136450000	136558999	3753	35958.1	.
chr4	136560400	136619399	2434	21495.3	.
chr4	136620200	136701799	1236	14206.2	.
chr4	136702800	136802599	1647	20892.9	.
chr4	136803400	136872599	3148	27309.6	.
chr4	136873400	137099999	4382	46764.5	.
chr4	137100800	137103199	34	236.371	.
chr4	137104000	137115199	115	782.418	.
chr4	137116000	137381599	6226	64337.2	.
chr4	137386800	137490999	3640	32473.2	.
chr4	137492200	137502599	150	1042.08	.
chr4	137504000	137560599	621	4245.53	.
chr4	137561400	137571599	122	835.584	.
chr4	137572600	137687399	5458	62194.9	.
chr4	137688200	137818599	2128	26202	.
chr4	137819600	137821399	40	285.374	.
chr4	137822200	137949599	3603	45996.3	.
chr4	137950400	137970399	261	1801.12	.
chr4	137982600	138043399	3018	29707.5	.
chr4	138044600	138046599	27	184.538	.
chr4	138047400	138058599	151	1048.68	.
chr4	138060200	138091599	402	2765.87	.
chr4	138092600	138229199	3583	30780.8	.
chr4	138230000	138258599	822	15504.3	.
chr4	138259400	138512599	11633	145297	.
chr4	138513400	138588399	1059	9114.61	.
chr4	138589400	138667399	1113	12824.4	.
chr4	138668200	138675799	105	729.953	.
chr4	138676600	138716199	587	5817.54	.
chr4	138717400	138757999	642	8815.4	.
chr4	138758800	138791599	385	2626.79	.
chr4	138792400	138814599	309	2147.72	.
chr4	138815400	138956799	3007	28429.3	.
chr4	138957800	139024999	960	14223.9	.
chr4	139027800	139051199	361	2545.64	.
chr4	139052000	139094999	1956	29657.5	.
chr4	139095800	139203199	5368	46581.4	.
chr4	139204000	139217999	183	1267.24	.
chr4	139218800	139239399	298	2961.97	.
chr4	139240400	139322199	2660	20444.2	.
chr4	139323000	139335199	181	2979.03	.
chr4	139336200	139388999	4677	38816.5	.
chr4	139390000	139409799	254	1750.07	.
chr4	139410600	139485799	878	6009.14	.
chr4	139486600	139560199	900	6178.17	.
chr4	139561600	139691999	5290	57674.7	.
chr4	139693600	139746199	613	4186.91	.
chr4	139747000	139754599	105	723.526	.
chr4	139755600	139769599	173	1192.23	.
chr4	139770600	139777599	73	497.218	.
chr4	139778400	139814799	414	2805.99	.
chr4	139815600	139845399	441	3963.88	.
chr4	139846200	139851999	77	533.543	.
chr4	139852800	139896999	553	3810.41	.
chr4	139897800	139899799	15	98.6114	.
chr4	139900600	139952799	1160	16134.2	.
chr4	139955000	139956999	16	109.642	.
chr4	139958200	139979599	377	6150.44	.
chr4	139980400	140028399	565	3862.83	.
chr4	140029200	140164999	1744	13890.2	.
chr4	140166000	140223999	813	5651.04	.
chr4	140225000	140310199	3295	33350.9	.
chr4	140311000	140368799	785	9682.39	.
chr4	140369600	140404199	398	2733.32	.
chr4	140405000	140429799	330	2280.62	.
chr4	140430600	140487199	680	4674.19	.
chr4	140488000	140491999	43	292.213	.
chr4	140493200	140535599	542	3743.6	.
chr4	140536400	140545399	116	812.753	.
chr4	140546200	140581999	471	3245.43	.
chr4	140582800	140681999	3166	37008.9	.
chr4	140682800	140753799	2940	39291.9	.
chr4	140754600	140772599	287	4393.01	.
chr4	140773400	140805199	392	2687.9	.
chr4	140806200	140812399	68	459.362	.
chr4	140813400	140939399	1564	14671.6	.
chr4	140942800	140953399	138	958.88	.
chr4	140954200	141128799	9020	100783	.
chr4	141129600	141194399	5132	46787.8	.
chr4	141195200	141207799	147	1005.03	.
chr4	141208800	141218799	1184	14808.6	.
chr4	141219600	141471999	6871	96396.9	.
chr4	141472800	141489399	259	2708.01	.
chr4	141490200	141570599	8201	79220.4	.
chr4	141571400	141610199	750	12117.9	.
chr4	141611000	141732199	4331	44242	.
chr4	141733200	141742999	605	7800.78	.
chr4	141743800	141754399	158	1104.95	.
chr4	141755200	141774799	335	3980.13	.
chr4	141775600	141965399	7124	72888	.
chr4	141967800	141970199	24	168.196	.
chr4	141971400	142242199	4453	50395.5	.
chr4	142243000	142257799	183	1264.8	.
chr4	142258600	142272199	173	2097.91	.
chr4	142273200	142294799	306	2131.51	.
chr4	142295800	142311799	260	2716.78	.
chr4	142312600	142352199	514	3568.78	.
chr4	142353000	142422999	1115	13634.4	.
chr4	142423800	142440999	197	1343.76	.
chr4	142441800	142476199	1376	18054.1	.
chr4	142485600	142509199	265	1803.26	.
chr4	142510400	142534399	250	1700.07	.
chr4	142535200	142536199	26	187.435	.
chr4	142537200	142548999	137	940.032	.
chr4	142550400	142556399	40	261.653	.
chr4	142557600	142557799	2	12.9556	.
chr4	142558800	142561999	28	186.685	.
chr4	142562800	142652799	1009	7791.54	.
chr4	142653600	142710799	627	5180.53	.
chr4	142711600	142745399	389	2666.53	.
chr4	142746200	142761199	180	1227.26	.
chr4	142762000	142837399	932	7327.67	.
chr4	142838200	142862799	289	1981.61	.
chr4	142863800	142877199	175	1202.28	.
chr4	142878000	142883999	78	542.301	.
chr4	142884800	142936399	649	5366.54	.
chr4	142942800	142978199	476	3300.45	.
chr4	142979000	142991599	141	966.525	.
chr4	142992600	143012399	222	1514.49	.
chr4	143013400	143141599	1424	9707.38	.
chr4	143142400	143240199	4367	45217.6	.
chr4	143241000	143353999	3600	55174.1	.
chr4	143354800	143398999	609	5857.65	.
chr4	143399800	143476199	2183	17458.4	.
chr4	143481200	143511599	264	1771.3	.
chr4	143520400	143520999	2	12.2647	.
chr4	143552200	143552599	2	12.2647	.
chr4	143567800	143572599	38	255.036	.
chr4	143573600	143584999	89	592.988	.
chr4	143591000	143638599	434	2922.04	.
chr4	143639400	143645399	65	438.544	.
chr4	143647200	143647399	2	12.9556	.
chr4	143651600	143668199	135	906.387	.
chr4	143669000	143682399	107	724.135	.
chr4	143684800	143686799	8	50.4406	.
chr4	143687800	143713599	257	1754.28	.
chr4	143714400	143811799	984	6668.06	.
chr4	143812600	143819399	76	517.445	.
chr4	143820200	143842599	213	1435.94	.
chr4	143843600	143865399	184	1232.84	.
chr4	143866400	143890799	250	1695.93	.
chr4	143891600	143914399	196	1322.64	.
chr4	143915800	143931399	155	1059.72	.
chr4	143932200	143948199	153	1032.73	.
chr4	143949400	143984599	281	1892.8	.
chr4	143987400	143987599	2	12.9556	.
chr4	143988800	143990999	17	112.198	.
chr4	143991800	143995199	33	220.521	.
chr4	143996000	143998999	25	169.387	.
chr4	143999800	144002399	17	114.273	.
chr4	144003200	144006599	31	206.87	.
chr4	144008200	144008599	2	12.2647	.
chr4	144010200	144010399	3	20.1844	.
chr4	144012800	144021399	78	532.768	.
chr4	144022600	144025399	26	184.646	.
chr4	144026800	144033199	60	405.46	.
chr4	144034200	144034399	3	20.1844	.
chr4	144035400	144062199	245	1652.64	.
chr4	144063200	144063599	6	40.6565	.
chr4	144065400	144065599	2	12.9556	.
chr4	144070600	144070799	2	12.9556	.
chr4	144072200	144072399	3	20.1844	.
chr4	144073200	144077599	53	363.361	.
chr4	144078600	144087199	76	511.618	.
chr4	144088000	144089399	8	52.228	.
chr4	144090200	144104199	148	1012.04	.
chr4	144106000	144106199	2	12.9556	.
chr4	144108200	144108599	2	12.2647	.
chr4	144109800	144112199	14	93.1099	.
chr4	144113000	144113799	10	68.5805	.
chr4	144114600	144118399	42	285.786	.
chr4	144120000	144120399	4	25.9113	.
chr4	144121200	144126799	60	409.071	.
chr4	144127600	144127799	4	27.7009	.
chr4	144128600	144132999	34	228.712	.
chr4	144133800	144149199	157	1063.32	.
chr4	144153800	144170799	183	1239.61	.
chr4	144171800	144172599	6	38.8669	.
chr4	144174000	144174199	4	27.7009	.
chr4	144175000	144175199	2	12.9556	.
chr4	144176000	144177199	8	52.9212	.
chr4	144178000	144217999	372	2521.69	.
chr4	144218800	144231199	90	600.18	.
chr4	144233200	144233399	2	12.9556	.
chr4	144234200	144240399	47	311.611	.
chr4	144241600	144260999	217	1489.04	.
chr4	144262000	144262199	2	12.9556	.
chr4	144263200	144265399	17	113.762	.
chr4	144266200	144291799	264	1791.02	.
chr4	144292800	144299799	79	544.985	.
chr4	144300600	144313199	130	878.66	.
chr4	144315200	144323799	79	533.604	.
chr4	144324600	144332599	56	369.688	.
chr4	144334000	144338799	44	298.561	.
chr4	144340000	144367399	266	1786.69	.
chr4	144368200	144402599	355	2416.95	.
chr4	144403400	144433199	309	2118.66	.
chr4	144434200	144437599	33	223.379	.
chr4	144438400	144443999	71	484.102	.
chr4	144445000	144465799	217	1481.6	.
chr4	144466600	144480599	149	1015.35	.
chr4	144481400	144497199	173	1182.97	.
chr4	144498000	144506199	77	512.833	.
chr4	144507000	144521999	167	1144.77	.
chr4	144522800	144580799	590	4004.28	.
chr4	144581600	144596799	138	927.49	.
chr4	144598000	144600799	32	216.581	.
chr4	144601600	144602199	2	12.2647	.
chr4	144603000	144603199	2	12.9556	.
chr4	144607800	144616199	64	430.094	.
chr4	144617000	144633599	163	1102.63	.
chr4	144635000	144646399	138	941.109	.
chr4	144653200	144725799	776	5260.51	.
chr4	144726600	144729599	34	224.754	.
chr4	144730400	144784599	528	3580.79	.
chr4	144785400	144802799	180	1226.59	.
chr4	144804200	144817199	122	820.245	.
chr4	144819600	144820599	4	25.2203	.
chr4	144822200	144834999	147	1001.61	.
chr4	144835800	144840399	27	184.696	.
chr4	144844400	144844599	2	12.9556	.
chr4	144847000	144848599	12	79.7488	.
chr4	144850200	144859199	74	495.971	.
chr4	144860000	144900999	1814	21591.2	.
chr4	144901800	144923999	266	1819.06	.
chr4	144925000	144933799	132	1795.05	.
chr4	144934600	144952999	268	1862.21	.
chr4	144954200	144957399	45	307.934	.
chr4	144958200	144969799	130	893.436	.
chr4	144970800	144972399	10	65.1859	.
chr4	144973400	144979599	75	512.985	.
chr4	144980400	145040599	668	4553.45	.
chr4	145041400	145048399	70	475.847	.
chr4	145049400	145076599	274	1857.04	.
chr4	145077800	145086599	103	699.835	.
chr4	145087400	145165599	958	6547.98	.
chr4	145166400	145226999	2234	19107.2	.
chr4	145228000	145288399	737	8475.97	.
chr4	145289400	145308599	189	1288.62	.
chr4	145309400	145358799	526	3585.67	.
chr4	145359600	145364799	62	426.751	.
chr4	145365600	145389399	253	1720.4	.
chr4	145390600	145391599	16	114.764	.
chr4	145392400	145421599	320	2191.47	.
chr4	145422600	145472399	835	10961.7	.
chr4	145473200	145473599	5	33.8332	.
chr4	145474800	145501599	262	1775.65	.
chr4	145502400	145502599	2	12.9556	.
chr4	145503400	145509199	41	272.343	.
chr4	145510200	145517199	73	503.767	.
chr4	145518000	145535399	168	1134.93	.
chr4	145536200	145568799	403	2777.4	.
chr4	145570200	145572799	22	145.52	.
chr4	145573800	145618399	532	4555.68	.
chr4	145619200	145623199	26	169.356	.
chr4	145624200	145643399	201	1372.09	.
chr4	145644200	145646399	16	106.756	.
chr4	145647200	145648599	20	137.343	.
chr4	145649800	145650599	8	52.228	.
chr4	145651400	145653599	12	79.0578	.
chr4	145658000	145658399	4	26.3167	.
chr4	145660800	145661199	6	40.6565	.
chr4	145663800	145665799	42	303.164	.
chr4	145666600	145691399	429	5640.2	.
chr4	145692400	145695799	37	251.329	.
chr4	145698600	145700599	20	139.98	.
chr4	145701400	145705999	36	251.338	.
chr4	145706800	145707599	14	98.2273	.
chr4	145708400	145708599	2	12.9556	.
chr4	145710600	145711799	11	71.316	.
chr4	145714200	145718999	27	179.639	.
chr4	145722200	145722399	3	20.1844	.
chr4	145731000	145731399	2	12.2647	.
chr4	145735400	145735599	4	27.7009	.
chr4	145739600	145739999	4	26.3167	.
chr4	145741600	145741999	2	12.2647	.
chr4	145744400	145746999	61	1293.81	.
chr4	145748200	145750399	13	87.6707	.
chr4	145751200	145751599	8	55.6249	.
chr4	145756400	145756799	3	19.088	.
chr4	145762000	145762199	2	12.9556	.
chr4	145765000	145765199	8	59.6481	.
chr4	145768000	145769399	12	81.9438	.
chr4	145771000	145771199	2	12.9556	.
chr4	145773600	145775399	76	3122.42	.
chr4	145777600	145778399	10	70.5264	.
chr4	145780000	145781199	5	32.0436	.
chr4	145782400	145783599	4	25.2203	.
chr4	145784800	145785199	2	12.2647	.
chr4	145787600	145787799	2	12.9556	.
chr4	145788800	145789399	2	12.2647	.
chr4	145796400	145796799	2	12.2647	.
chr4	145804600	145804799	4	27.7009	.
chr4	145811000	145811199	2	12.9556	.
chr4	145812400	145812599	2	12.9556	.
chr4	145819000	145819399	4	25.9113	.
chr4	145820800	145820999	2	12.9556	.
chr4	145823400	145823599	2	12.9556	.
chr4	145825600	145825999	4	26.3167	.
chr4	145827600	145831399	44	308.985	.
chr4	145832400	145832599	2	12.9556	.
chr4	145834000	145834399	22	1059.65	.
chr4	145835200	145842999	95	667.518	.
chr4	145844600	145844799	6	43.3624	.
chr4	145845800	145857599	139	984.581	.
chr4	145858400	145862799	42	283.074	.
chr4	145863600	145870399	70	480.925	.
chr4	145871600	145874599	34	234.225	.
chr4	145875400	145883799	67	455.954	.
chr4	145886000	145886199	2	12.9556	.
chr4	145887000	145894599	58	392.255	.
chr4	145895800	145899399	23	153.545	.
chr4	146050000	146075399	402	2839.09	.
chr4	146076200	146076999	8	52.9212	.
chr4	146078000	146078999	8	52.9212	.
chr4	146080000	146082399	29	204.831	.
chr4	146083400	146085199	14	92.8845	.
chr4	146086200	146088999	18	118.33	.
chr4	146090800	146091199	4	25.9113	.
chr4	146092200	146100199	56	375.63	.
chr4	146101000	146103199	12	77.4483	.
chr4	146104000	146104599	4	25.2203	.
chr4	146106200	146107399	6	39.2724	.
chr4	146108200	146108399	2	12.9556	.
chr4	146109200	146109599	2	12.2647	.
chr4	146110400	146112599	9	56.573	.
chr4	146113400	146114599	16	109.237	.
chr4	146115400	146117199	11	72.007	.
chr4	146118400	146119799	8	52.2302	.
chr4	146121200	146122399	8	52.228	.
chr4	146125000	146126199	10	67.4841	.
chr4	146127000	146128799	12	78.1415	.
chr4	146130200	146134199	24	161.935	.
chr4	146138600	146138999	4	26.3167	.
chr4	146140200	146142799	18	116.315	.
chr4	146144400	146146799	9	57.6694	.
chr4	146148800	146153799	48	334.311	.
chr4	146156000	146157799	13	88.3616	.
chr4	146158600	146164199	49	343.847	.
chr4	146165000	146175199	280	5519.16	.
chr4	146176000	146179399	40	274.507	.
chr4	146180600	146181199	9	61.7572	.
chr4	146184800	146185399	4	25.9113	.
chr4	146186800	146188199	7	44.3083	.
chr4	146190200	146191399	6	39.2724	.
chr4	146192600	146192799	2	12.9556	.
chr4	146194200	146195599	6	38.176	.
chr4	146196400	146196599	2	12.9556	.
chr4	146199200	146212399	121	830.547	.
chr4	146213200	146214399	4	25.2203	.
chr4	146215800	146216399	2	12.2647	.
chr4	146222200	146222399	2	12.9556	.
chr4	146223600	146223799	2	12.9556	.
chr4	146234800	146234999	2	12.9556	.
chr4	146236000	146237399	10	65.5891	.
chr4	146239400	146240799	27	191.084	.
chr4	146242200	146243599	16	114.99	.
chr4	146245600	146248399	24	164.459	.
chr4	146250000	146250399	2	12.2647	.
chr4	146253000	146253599	4	25.2203	.
chr4	146254800	146255199	2	12.2647	.
chr4	146258200	146258999	6	38.176	.
chr4	146261800	146264599	31	224.538	.
chr4	146267800	146270399	34	231.432	.
chr4	146272000	146273599	20	138.193	.
chr4	146275400	146275599	4	27.7009	.
chr4	146277200	146278199	10	65.5891	.
chr4	146280200	146281199	4	25.2203	.
chr4	146282800	146283999	6	39.2724	.
chr4	146288200	146288599	2	12.2647	.
chr4	146291200	146291399	2	12.9556	.
chr4	146293000	146293199	2	12.9556	.
chr4	146425200	146432799	160	1159.3	.
chr4	146433800	146472599	903	10108.3	.
chr4	146473400	146505999	1174	29013.6	.
chr4	146506800	146507399	4	25.9113	.
chr4	146509000	146510199	14	93.29	.
chr4	146511800	146542399	835	6984.29	.
chr4	146544600	146546199	17	116.468	.
chr4	146548400	146548599	4	27.7009	.
chr4	146550200	146551199	6	40.6565	.
chr4	146557000	146557199	2	12.9556	.
chr4	146560600	146560799	3	20.1844	.
chr4	146567000	146567599	2	12.2647	.
chr4	146573400	146573599	2	12.9556	.
chr4	146575200	146575599	4	26.3167	.
chr4	146580000	146580399	7	47.8853	.
chr4	146583000	146584199	5	32.4491	.
chr4	146588600	146589399	8	53.6122	.
chr4	146592800	146593199	2	12.2647	.
chr4	146597200	146598399	10	67.8895	.
chr4	146600800	146600999	2	12.9556	.
chr4	146603800	146605199	21	146.623	.
chr4	146610000	146610199	6	43.3624	.
chr4	146611600	146611999	11	79.8325	.
chr4	146614000	146614199	2	12.9556	.
chr4	146615800	146616799	6	39.2724	.
chr4	146618200	146619399	10	66.6856	.
chr4	146621600	146621799	2	12.9556	.
chr4	146624200	146624599	4	26.3167	.
chr4	146626200	146628599	11	72.7001	.
chr4	146630600	146631399	9	63.1413	.
chr4	146632400	146633399	4	25.9113	.
chr4	146634200	146634599	8	56.318	.
chr4	146639400	146639599	3	20.1844	.
chr4	146642000	146642399	2	12.2647	.
chr4	146647200	146647399	2	12.9556	.
chr4	146648400	146648599	4	27.7009	.
chr4	146650200	146650999	10	70.5264	.
chr4	146653000	146653799	4	25.9113	.
chr4	146655400	146655599	2	12.9556	.
chr4	146657400	146657799	4	26.3167	.
chr4	146708400	146713599	63	442.718	.
chr4	146715000	146716399	14	99.3281	.
chr4	146718000	146720999	40	286.676	.
chr4	146721800	146745799	421	4782.26	.
chr4	146746800	146748799	26	180.077	.
chr4	146750200	146751799	10	65.1859	.
chr4	146891600	146895399	115	2611.46	.
chr4	146897800	146897999	2	12.9556	.
chr4	146901400	146935599	388	2663.66	.
chr4	146936600	146938999	23	155.335	.
chr4	146940000	146940199	6	43.3624	.
chr4	146941200	146945199	40	270.599	.
chr4	146946000	146946199	5	35.4405	.
chr4	146947200	146952399	37	245.966	.
chr4	146953200	146954799	10	64.4927	.
chr4	146955600	146955999	2	12.2647	.
chr4	146959600	146961199	17	115.082	.
chr4	146962600	146962999	7	48.3961	.
chr4	146966200	146977799	105	718.374	.
chr4	147017800	147018599	8	54.0176	.
chr4	147021200	147022999	12	80.3344	.
chr4	147024200	147026799	23	155.335	.
chr4	147028000	147031199	41	285.692	.
chr4	147032000	147034599	23	163.16	.
chr4	147038400	147042199	42	286.704	.
chr4	147045000	147045199	2	12.9556	.
chr4	147047000	147047199	2	12.9556	.
chr4	147050200	147050999	4	25.2203	.
chr4	147052200	147052799	8	55.4017	.
chr4	147054800	147055199	2	12.2647	.
chr4	147057600	147058199	2	12.2647	.
chr4	147059200	147060199	4	25.9113	.
chr4	147061200	147066799	68	470.319	.
chr4	147068200	147071599	13	83.5807	.
chr4	147073000	147073199	2	12.9556	.
chr4	147075000	147075399	8	55.4017	.
chr4	147076800	147076999	2	12.9556	.
chr4	147077800	147081399	24	155.588	.
chr4	147083000	147089199	97	679.407	.
chr4	147090400	147092999	28	187.784	.
chr4	147094200	147112599	499	9697.23	.
chr4	147113400	147138599	1045	20284.8	.
chr4	147139600	147142999	21	141.974	.
chr4	147146600	147146999	6	41.5728	.
chr4	147148000	147148599	4	25.9113	.
chr4	147150200	147150799	6	39.9655	.
chr4	147152800	147153199	2	12.2647	.
chr4	147156200	147156599	12	86.8789	.
chr4	147159800	147161599	14	92.8845	.
chr4	147162600	147166199	40	271.621	.
chr4	147167800	147167999	2	12.9556	.
chr4	147171600	147172799	10	69.6791	.
chr4	147173600	147174799	8	54.0176	.
chr4	147175600	147177799	25	174.101	.
chr4	147179200	147181999	28	191.361	.
chr4	147184400	147186399	20	137.79	.
chr4	147187400	147197999	132	926.515	.
chr4	147198800	147199399	13	91.7585	.
chr4	147200400	147202999	17	111.687	.
chr4	147208000	147216399	48	317.748	.
chr4	147217400	147217799	2	12.2647	.
chr4	147218600	147227999	175	2851.39	.
chr4	147229000	147229199	2	12.9556	.
chr4	147230200	147283399	1193	12157.9	.
chr4	147284200	147310799	443	3135.58	.
chr4	147312000	147314799	28	191.625	.
chr4	147315800	147317199	12	83.4821	.
chr4	147318200	147321399	19	124.93	.
chr4	147323200	147327799	24	162.16	.
chr4	147328800	147329999	6	38.8669	.
chr4	147331000	147354799	909	20716.5	.
chr4	147359200	147359999	2	12.2647	.
chr4	147361000	147361799	4	25.9113	.
chr4	147363800	147363999	5	35.4405	.
chr4	147371600	147371999	2	12.2647	.
chr4	147372800	147372999	2	12.9556	.
chr4	147381200	147381999	27	203.989	.
chr4	147382800	147386199	44	303.973	.
chr4	147387400	147490799	3933	79787.9	.
chr4	147491600	147512799	410	3812.23	.
chr4	147514000	147544799	836	9605.42	.
chr4	147545600	147587799	865	7084.31	.
chr4	147589200	147589399	2	12.9556	.
chr4	147590200	147590399	2	12.9556	.
chr4	147593200	147622399	503	3547.4	.
chr4	147631400	147631799	2	12.2647	.
chr4	147641800	147642999	18	128.125	.
chr4	147649600	147653399	17	111.282	.
chr4	147654600	147655799	15	106.842	.
chr4	147657800	147657999	2	12.9556	.
chr4	147661800	147662199	6	40.6565	.
chr4	147663200	147664799	8	52.9212	.
chr4	147665800	147665999	4	27.7009	.
chr4	147667600	147670199	33	226.149	.
chr4	147672200	147674799	34	234.764	.
chr4	147675800	147679599	16	103.36	.
chr4	147680400	147681599	11	74.4897	.
chr4	147682400	147683799	12	79.9289	.
chr4	147685600	147691399	31	207.028	.
chr4	147693800	147698599	32	209.605	.
chr4	147700000	147700199	2	12.9556	.
chr4	147701000	147701999	6	38.8669	.
chr4	147703200	147707999	27	176.06	.
chr4	147708800	147712999	38	252.455	.
chr4	147713800	147725999	85	565.274	.
chr4	147727600	147748999	282	3647.33	.
chr4	147749800	147762399	196	1371.61	.
chr4	147763600	147798199	597	4201.62	.
chr4	147799200	147800799	16	107.224	.
chr4	147801600	147833599	1118	12910	.
chr4	147835200	147835799	10	71.9127	.
chr4	147839000	147880399	4608	33516.8	.
chr4	147881400	147895999	208	1438.2	.
chr4	147896800	147923999	1516	12209.9	.
chr4	147925000	147987599	2223	28294.8	.
chr4	147988400	148068199	3178	35695.2	.
chr4	148069000	148197799	8671	105344	.
chr4	148198600	148221599	314	2166	.
chr4	148222400	148243799	252	1730.3	.
chr4	148244600	148395599	4113	42803.6	.
chr4	148396400	148420399	305	2096.57	.
chr4	148421200	148489599	3411	30765.8	.
chr4	148490400	148509399	249	1714.9	.
chr4	148510200	148566599	1410	12762.8	.
chr4	148567800	148639399	3594	32600	.
chr4	148640200	148730799	1085	7440.39	.
chr4	148731600	148923399	4249	59519.4	.
chr4	148924400	148945799	215	1457.8	.
chr4	148946600	149053799	1425	13371.1	.
chr4	149054600	149092199	546	4673.89	.
chr4	149093000	149240399	6103	53874.5	.
chr4	149241400	149386199	6358	72049.9	.
chr4	149387000	149438599	4091	31776.6	.
chr4	149439400	149456599	509	7443.83	.
chr4	149457400	149710799	8912	89770.9	.
chr4	149711600	149746999	2069	23083.6	.
chr4	149749000	149939399	3918	39955.6	.
chr4	149940200	149940399	7	51.4385	.
chr4	149941200	150004799	2137	24852.2	.
chr4	150005600	150156399	4886	53424.9	.
chr4	150157200	150169199	128	873.67	.
chr4	150170000	150292599	8384	68554.2	.
chr4	150293400	150363199	1036	9872.71	.
chr4	150364000	150614799	8468	96157.1	.
chr4	150615600	150631199	200	1390	.
chr4	150632000	150693199	1374	12973.2	.
chr4	150694000	150749399	739	6015.62	.
chr4	150750200	150850199	1270	9692.66	.
chr4	150851000	150874399	1795	18390.7	.
chr4	150875400	150883199	101	692.929	.
chr4	150884600	150901799	184	1262.7	.
chr4	150903200	150903399	2	12.9556	.
chr4	150904800	150930199	2480	21237.6	.
chr4	150931000	150985999	657	4537.91	.
chr4	150987000	151059799	3335	34568.6	.
chr4	151060600	151207199	6616	78090.5	.
chr4	151208000	151228199	253	1754.31	.
chr4	151229000	151294199	793	5428.5	.
chr4	151295000	151308399	174	1203.1	.
chr4	151309200	151323799	178	1221.9	.
chr4	151324600	151330999	68	461.778	.
chr4	151331800	151412999	1095	10819.5	.
chr4	151413800	151523599	1404	10564.5	.
chr4	151525000	151531799	72	485.388	.
chr4	151532600	151617199	969	6648.33	.
chr4	151618000	151635799	194	1317.74	.
chr4	151636600	151642599	69	470.026	.
chr4	151643400	151657999	149	1018.33	.
chr4	151658800	151667199	98	673.716	.
chr4	151668000	151907799	5085	41791.2	.
chr4	151908600	152018799	7942	76185.9	.
chr4	152019600	152241799	8457	115206	.
chr4	152242600	152254199	160	1119.12	.
chr4	152255000	152269799	209	1454.38	.
chr4	152270600	152381599	5750	83663.6	.
chr4	152382400	152393599	141	971.966	.
chr4	152394400	152414199	284	1999.88	.
chr4	152415000	152417399	37	252.713	.
chr4	152418200	152596399	3995	33732.6	.
chr4	152597200	152618399	236	1613.04	.
chr4	152619400	152651399	535	8615.05	.
chr4	152652200	152739999	1019	6989.08	.
chr4	152740800	152744799	29	193.288	.
chr4	152745600	152782999	396	2689.39	.
chr4	152783800	152798799	179	1221.08	.
chr4	152799600	152825799	261	1779.84	.
chr4	152826800	152835199	150	1934.8	.
chr4	152836000	152848199	144	991.108	.
chr4	152849000	152902599	659	4537.76	.
chr4	152903400	152931399	297	2017.37	.
chr4	152932200	152943199	96	645.39	.
chr4	152944000	152958599	156	1058.81	.
chr4	152959400	153007599	486	3298.94	.
chr4	153008600	153035399	375	5123.59	.
chr4	153036200	153087599	568	3882.81	.
chr4	153088400	153097999	115	781.934	.
chr4	153098800	153134399	380	2596.5	.
chr4	153135600	153199199	740	5067.26	.
chr4	153200200	153235199	425	2944.23	.
chr4	153236000	153292999	650	4456.7	.
chr4	153293800	153315599	254	1751.86	.
chr4	153316400	153371199	740	5115.03	.
chr4	153372200	153388599	183	1241.46	.
chr4	153389800	153396999	65	438.889	.
chr4	153397800	153410399	147	1000.78	.
chr4	153411200	153444599	513	6961.59	.
chr4	153445600	153449199	43	289.462	.
chr4	153450000	153527999	2687	39218.8	.
chr4	153529400	153559799	351	2406.45	.
chr4	153560600	153593999	393	2689.3	.
chr4	153594800	153635399	538	3726.88	.
chr4	153636400	153640999	53	367.115	.
chr4	153641800	153651599	109	745.268	.
chr4	153652400	153676199	234	1585.62	.
chr4	153677000	153742599	729	4967.87	.
chr4	153749600	153801799	598	4122.9	.
chr4	153802600	153862399	808	7364.04	.
chr4	153863200	153901999	431	2936.31	.
chr4	153903000	153920999	241	1676.65	.
chr4	153921800	154000399	4251	40288.3	.
chr4	154001800	154099399	2643	25576.5	.
chr4	154100400	154151999	1895	23188.1	.
chr4	154152800	154211799	2619	28117.8	.
chr4	154212600	154240999	410	3753.31	.
chr4	154242000	154244199	23	153.663	.
chr4	154245000	154251199	113	810.246	.
chr4	154252000	154254799	28	188.7	.
chr4	154255800	154271999	199	1362.28	.
chr4	154272800	154280399	102	700.642	.
chr4	154281200	154324799	617	4303.95	.
chr4	154325600	154333399	101	690.002	.
chr4	154334200	154486399	2002	15630.7	.
chr4	154487200	154647799	6998	109646	.
chr4	154648600	154682799	408	3697.97	.
chr4	154683800	154688399	40	267.245	.
chr4	154689400	154715399	286	1953.64	.
chr4	154716200	154723599	109	756.736	.
chr4	154724800	154803199	938	6438.74	.
chr4	154804000	154840799	502	4366.47	.
chr4	154841600	154841999	2	12.2647	.
chr4	154842800	154843799	4	25.2203	.
chr4	154849200	154851199	12	79.2379	.
chr4	154852600	154881399	1365	18554.8	.
chr4	154882400	154924599	1498	20172.9	.
chr4	154925600	154931399	66	449.264	.
chr4	154932200	154941799	115	796.618	.
chr4	154942600	154942999	3	19.088	.
chr4	154943800	155107599	9013	100501	.
chr4	155108400	155180599	1634	28294.9	.
chr4	155181400	155264599	6629	80261.1	.
chr4	155265400	155276599	139	955.983	.
chr4	155277600	155438999	5206	58143.4	.
chr4	155439800	155470399	410	3729.66	.
chr4	155471200	155581399	6274	61013.5	.
chr4	155582200	155676999	6504	54645	.
chr4	155683800	155688999	62	426.701	.
chr4	155689800	155741199	5406	58582.4	.
chr4	155742000	155753799	146	1005.31	.
chr4	155754600	155912999	15918	164093	.
chr4	155914000	155915599	20	133.541	.
chr4	155922200	156001399	5047	50164.9	.
chr4	156002200	156021399	228	1562.53	.
chr4	156022200	156140799	3700	32296.4	.
chr4	156143600	156143799	2	12.9556	.
chr4	156144800	156144999	2	12.9556	.
chr4	156146200	156177999	408	2810.29	.
chr4	156178800	156213799	4293	65186.3	.
chr4	156214600	156253399	2399	20696.2	.
chr4	156254400	156255999	38	273.071	.
chr4	156306800	156307199	2	12.2647	.
chr4	156308000	156308199	2	12.9556	.
chr4	156309400	156318999	88	597.267	.
chr4	156320000	156358199	478	3329.95	.
chr5	3000600	3019399	263	1825.99	.
chr5	3021600	3029599	58	387.756	.
chr5	3030400	3039399	65	432.828	.
chr5	3040400	3043799	20	131.871	.
chr5	3044600	3046599	7	44.3083	.
chr5	3047600	3048199	4	25.9113	.
chr5	3049600	3054799	45	303.561	.
chr5	3055600	3069399	107	723.732	.
chr5	3070200	3082399	111	749.343	.
chr5	3083200	3092599	106	720.897	.
chr5	3093600	3111999	221	1532.24	.
chr5	3112800	3130199	131	877.71	.
chr5	3131000	3131199	2	12.9556	.
chr5	3132000	3132599	4	25.2203	.
chr5	3133400	3135799	26	176.723	.
chr5	3136600	3175799	457	4859.76	.
chr5	3177000	3178199	4	25.2203	.
chr5	3179400	3180999	10	64.0872	.
chr5	3187000	3187399	5	33.8332	.
chr5	3188600	3251399	602	4082.23	.
chr5	3252200	3271999	211	1437.12	.
chr5	3273200	3296799	272	2733.71	.
chr5	3297600	3309599	133	915.262	.
chr5	3310600	3366799	3951	35349.5	.
chr5	3367600	3412999	705	9300.3	.
chr5	3413800	3416199	23	156.028	.
chr5	3417600	3420399	20	133.766	.
chr5	3421200	3435999	196	3879.25	.
chr5	3437200	3442799	42	279.975	.
chr5	3443600	3443999	4	25.9113	.
chr5	3444800	3456599	203	2342.83	.
chr5	3457400	3492199	404	2781.77	.
chr5	3493600	3506999	158	1078.13	.
chr5	3508200	3539999	397	3620.46	.
chr5	3540800	3550999	1283	11211.5	.
chr5	3551800	3569999	232	1585.12	.
chr5	3570800	3610599	2231	17031.6	.
chr5	3611400	3613199	27	187.503	.
chr5	3614400	3675199	2085	20733.7	.
chr5	3676000	3710399	416	2863.83	.
chr5	3711200	3763199	548	3752.83	.
chr5	3764200	3764599	3	19.088	.
chr5	3765800	3786199	408	7776.6	.
chr5	3787000	3817199	3914	28481.5	.
chr5	3818000	3819599	28	201.489	.
chr5	3820600	3852599	353	2402.05	.
chr5	3853800	3859199	93	653.689	.
chr5	3860000	3900199	1182	10513.7	.
chr5	3901200	3902999	19	131.878	.
chr5	3903800	3945599	3400	28292.3	.
chr5	3946400	3981599	386	2634.9	.
chr5	3988600	3990199	26	180.015	.
chr5	3991000	3992999	11	69.9341	.
chr5	3993800	4033199	464	3180.93	.
chr5	4034400	4052199	238	1641.87	.
chr5	4054600	4131599	3318	27175.7	.
chr5	4132400	4139399	73	490.65	.
chr5	4140200	4172799	342	2316.82	.
chr5	4173600	4196799	1036	13636.1	.
chr5	4197600	4206799	119	832.481	.
chr5	4207600	4213799	62	415.241	.
chr5	4214800	4269399	712	4904.92	.
chr5	4270200	4277999	90	613.816	.
chr5	4278800	4351999	892	6139	.
chr5	4353200	4366399	123	832.674	.
chr5	4367800	4406599	396	2689.63	.
chr5	4407400	4424799	183	1240.66	.
chr5	4426000	4444999	230	1583.76	.
chr5	4445800	4453999	73	497.192	.
chr5	4454800	4456599	23	158.732	.
chr5	4457600	4459399	10	64.4927	.
chr5	4463000	4515799	733	8522.52	.
chr5	4518400	4523599	49	330.092	.
chr5	4524400	4547199	260	1779.88	.
chr5	4548400	4555199	61	406.405	.
chr5	4556000	4556599	4	25.2203	.
chr5	4557400	4601199	494	3370.54	.
chr5	4607800	4609399	19	129.934	.
chr5	4610400	4615599	60	414.24	.
chr5	4616600	4616999	7	49.4947	.
chr5	4617800	4619199	18	121.682	.
chr5	4620200	4668799	554	3797.22	.
chr5	4669600	4686799	177	1198.77	.
chr5	4687600	4724799	405	2769.79	.
chr5	4726800	4727999	11	76.5024	.
chr5	4729400	4785999	3430	37738.4	.
chr5	4786800	4823999	554	5630.63	.
chr5	4825000	4843399	230	1578.44	.
chr5	4844600	4845599	8	51.5371	.
chr5	4846600	4903999	784	5449.89	.
chr5	4904800	4937799	414	2834.71	.
chr5	4940800	4941199	2	12.2647	.
chr5	4943400	4999999	825	7524.36	.
chr5	5001000	5004199	32	215.26	.
chr5	5005000	5050799	544	3730.94	.
chr5	5051600	5076799	290	1974.92	.
chr5	5077600	5077999	2	12.2647	.
chr5	5078800	5079799	4	25.2203	.
chr5	5081000	5147399	856	6836.96	.
chr5	5148600	5168399	223	1529.83	.
chr5	5169200	5199399	350	2385.27	.
chr5	5200200	5214399	174	1182.79	.
chr5	5215400	5287599	2444	23786.9	.
chr5	5288400	5319799	393	2702.72	.
chr5	5320600	5391199	3087	31143.7	.
chr5	5392200	5403399	125	862.732	.
chr5	5404400	5404999	8	54.5284	.
chr5	5406200	5406399	2	12.9556	.
chr5	5407200	5407399	2	12.9556	.
chr5	5409400	5467399	663	4546.51	.
chr5	5472200	5627999	4716	45929.7	.
chr5	5628800	5630399	9	57.2639	.
chr5	5631800	5632199	2	12.2647	.
chr5	5634000	5634199	2	12.9556	.
chr5	5635800	5670799	1795	19026.1	.
chr5	5671800	5698399	1151	13290.2	.
chr5	5699400	5752599	1220	12116.7	.
chr5	5753400	5767199	145	987.627	.
chr5	5768000	5775999	94	639.086	.
chr5	5776800	5783799	57	382.104	.
chr5	5784600	5785599	12	81.313	.
chr5	5786800	5799599	139	950.25	.
chr5	5800400	5817999	126	847.087	.
chr5	5819000	5882399	712	4863.92	.
chr5	5883200	5893199	108	741.041	.
chr5	5894000	5920199	242	1646.48	.
chr5	5921000	5929999	115	788.418	.
chr5	5931200	5935199	34	229.916	.
chr5	5936000	5942999	85	587.942	.
chr5	5944000	5944599	8	53.3245	.
chr5	5945400	5945799	7	47.8853	.
chr5	5946600	5962399	176	1201.2	.
chr5	5963400	5969799	71	483.719	.
chr5	5970600	6003799	337	2283.24	.
chr5	6004800	6035799	339	2306.15	.
chr5	6037200	6046399	104	714.267	.
chr5	6047400	6088599	396	2687.68	.
chr5	6089400	6116599	284	1935.04	.
chr5	6117600	6137599	209	1427.81	.
chr5	6140800	6140999	2	12.9556	.
chr5	6142800	6152599	95	636.895	.
chr5	6153600	6183799	329	2238.7	.
chr5	6185400	6185999	4	25.2203	.
chr5	6188000	6188399	4	25.9113	.
chr5	6189400	6189599	2	12.9556	.
chr5	6191400	6194999	39	260.952	.
chr5	6196000	6211399	172	1176.75	.
chr5	6213400	6213599	2	12.9556	.
chr5	6215600	6222999	82	555.171	.
chr5	6224800	6224999	2	12.9556	.
chr5	6226400	6226599	2	12.9556	.
chr5	6228200	6249599	180	1207.77	.
chr5	6251200	6258999	82	565.05	.
chr5	6261200	6265999	31	206.467	.
chr5	6266800	6289999	274	1869.09	.
chr5	6290800	6314399	237	1596.57	.
chr5	6315600	6316399	10	66.9733	.
chr5	6317200	6337799	186	1245.44	.
chr5	6338600	6339199	13	91.0653	.
chr5	6340200	6364799	294	2009.6	.
chr5	6366000	6372199	47	310.124	.
chr5	6373400	6396999	249	1682.65	.
chr5	6401000	6401399	3	19.088	.
chr5	6402400	6405799	32	214.386	.
chr5	6406600	6414399	85	581.939	.
chr5	6415200	6465599	500	3392.28	.
chr5	6467800	6467999	2	12.9556	.
chr5	6469000	6483399	151	1023.54	.
chr5	6484800	6486999	8	50.4406	.
chr5	6487800	6488199	4	25.9113	.
chr5	6491400	6491599	2	12.9556	.
chr5	6492400	6495199	29	201.046	.
chr5	6496000	6499399	31	205.771	.
chr5	6500200	6545999	483	3283.51	.
chr5	6546800	6557399	100	671.265	.
chr5	6558400	6559399	6	39.9655	.
chr5	6560600	6560999	4	26.3167	.
chr5	6563600	6563799	2	12.9556	.
chr5	6565200	6565799	6	39.2724	.
chr5	6567000	6581999	125	837.637	.
chr5	6583000	6590999	91	614.739	.
chr5	6592000	6592599	4	25.9113	.
chr5	6593400	6615399	192	1289.93	.
chr5	6616200	6629799	119	795.62	.
chr5	6631400	6645599	173	1187.81	.
chr5	6646400	6663399	169	1143.11	.
chr5	6664400	6718599	585	3989.79	.
chr5	6719400	6728599	117	802.498	.
chr5	6729800	6735999	61	412.616	.
chr5	6737400	6738399	6	39.9655	.
chr5	6741800	6770399	323	2205.31	.
chr5	6771200	6815999	452	3061.67	.
chr5	6816800	6827399	74	498.325	.
chr5	6828200	6859399	334	2272.5	.
chr5	6860200	6874199	168	1152.08	.
chr5	6875800	6883599	54	360.35	.
chr5	6884400	6888799	47	315.015	.
chr5	6889600	6889999	6	40.3688	.
chr5	6891000	6901399	91	611.967	.
chr5	6902200	6919599	161	1096.88	.
chr5	6920400	6929799	137	958.844	.
chr5	6930600	6939799	115	786.871	.
chr5	6940600	6952199	99	659.03	.
chr5	6953400	6958199	51	345.063	.
chr5	6959400	6965399	44	291.835	.
chr5	6969000	7006399	366	2473.7	.
chr5	7007200	7018199	133	911.614	.
chr5	7019200	7055199	371	2508.52	.
chr5	7056400	7074399	170	1153.97	.
chr5	7075400	7085399	87	585.36	.
chr5	7092200	7099999	82	555.917	.
chr5	7101000	7151799	512	3486.86	.
chr5	7152600	7179799	271	1840.42	.
chr5	7180600	7180999	8	56.318	.
chr5	7181800	7200599	199	1349.66	.
chr5	7201400	7204599	16	103.076	.
chr5	7205400	7216999	111	751.791	.
chr5	7217800	7223199	43	285.309	.
chr5	7224000	7227399	35	241.993	.
chr5	7228200	7282799	569	3870.66	.
chr5	7283600	7292399	101	696.979	.
chr5	7293200	7309399	140	931.09	.
chr5	7310200	7315199	48	322.304	.
chr5	7316000	7334799	205	1402.63	.
chr5	7335600	7381799	1309	15504.8	.
chr5	7382600	7414199	299	2019.38	.
chr5	7415000	7415599	6	39.2724	.
chr5	7416400	7419999	40	273.058	.
chr5	7421200	7448599	251	1707.12	.
chr5	7449400	7466399	139	930.007	.
chr5	7467400	7470999	29	194.5	.
chr5	7472000	7473399	19	127.814	.
chr5	7474400	7492999	183	1231.71	.
chr5	7494400	7516199	223	1524.58	.
chr5	7517200	7525999	99	672.308	.
chr5	7527200	7527399	2	12.9556	.
chr5	7529800	7530799	4	24.5293	.
chr5	7531600	7567999	373	2524.87	.
chr5	7569400	7592999	230	1566.38	.
chr5	7593800	7615199	254	1746.3	.
chr5	7623400	7644399	207	1399.58	.
chr5	7645200	7670199	286	1963.3	.
chr5	7671000	7672399	9	58.7658	.
chr5	7673200	7710799	348	2336.99	.
chr5	7711600	7742999	335	2267.44	.
chr5	7743800	7745999	28	190.265	.
chr5	7747200	7751599	46	310.889	.
chr5	7753000	7767999	141	968.376	.
chr5	7769800	7785399	173	1176.02	.
chr5	7786200	7790599	49	332.129	.
chr5	7792400	7804999	135	922.803	.
chr5	7811200	7812599	21	147.317	.
chr5	7813400	7821999	99	680.915	.
chr5	7823200	7824799	13	83.1752	.
chr5	7826000	7851999	257	1727.23	.
chr5	7852800	7873199	215	1457.79	.
chr5	7874000	7884999	119	811.958	.
chr5	7885800	7893999	96	654.479	.
chr5	7895600	7895799	2	12.9556	.
chr5	7898000	7938599	454	3096.38	.
chr5	7939800	7941199	6	38.5814	.
chr5	7942800	7948399	24	155.588	.
chr5	7949200	7972199	272	1867.68	.
chr5	7973400	8002199	288	1945.4	.
chr5	8003000	8013599	105	723.56	.
chr5	8014600	8017599	18	119.892	.
chr5	8018400	8020799	30	205.233	.
chr5	8021600	8026799	45	302.866	.
chr5	8027600	8030599	33	224.503	.
chr5	8031600	8044999	141	962.395	.
chr5	8045800	8086599	1929	20407.1	.
chr5	8087400	8088599	23	164.075	.
chr5	8089400	8104399	176	1195.55	.
chr5	8105200	8167599	734	5066.09	.
chr5	8168400	8172199	21	138.982	.
chr5	8173400	8192599	182	1234.45	.
chr5	8193800	8198799	51	349.102	.
chr5	8199600	8203199	49	341.434	.
chr5	8204200	8209199	54	368.082	.
chr5	8210000	8259199	538	3649.5	.
chr5	8262200	8262599	2	12.2647	.
chr5	8265400	8266399	8	52.228	.
chr5	8272800	8279799	94	636.194	.
chr5	8280600	8305799	278	1908.71	.
chr5	8306800	8317199	119	814.477	.
chr5	8318000	8334799	163	1098.76	.
chr5	8336000	8379199	2165	18580.4	.
chr5	8380000	8384199	23	151.47	.
chr5	8385000	8396999	101	682.732	.
chr5	8397800	8433599	2945	20835.5	.
chr5	8434600	8449199	151	1019.16	.
chr5	8450000	8451599	20	133.541	.
chr5	8452400	8465199	110	736.32	.
chr5	8467000	8467199	2	12.9556	.
chr5	8469400	8492599	255	1726.19	.
chr5	8494200	8531999	371	2512.88	.
chr5	8532800	8533199	2	12.2647	.
chr5	8534000	8534999	6	38.8669	.
chr5	8536000	8542199	87	608.899	.
chr5	8543200	8550199	78	531.21	.
chr5	8551800	8551999	2	12.9556	.
chr5	8557800	8636599	2370	24076	.
chr5	8637400	8647399	99	667.191	.
chr5	8648200	8653599	45	299.533	.
chr5	8658000	8658399	2	12.2647	.
chr5	8659400	8669999	170	3624.36	.
chr5	8670800	8704999	342	2302.84	.
chr5	8711200	8711799	6	39.2724	.
chr5	8712600	8716999	38	254.47	.
chr5	8717800	8737599	226	1535.89	.
chr5	8738800	8741599	34	233.558	.
chr5	8744600	8807399	1465	14288.7	.
chr5	8808200	8879999	911	7757.56	.
chr5	8880800	8944599	1276	13890.5	.
chr5	8945400	8946799	11	70.625	.
chr5	8947600	8985799	428	2920.23	.
chr5	8986600	9024199	2275	19771.3	.
chr5	9025600	9049599	266	1813.21	.
chr5	9053000	9053199	2	12.9556	.
chr5	9056000	9085999	529	7189.08	.
chr5	9087000	9137199	1813	18404.8	.
chr5	9138000	9191399	2954	22484.8	.
chr5	9192400	9195799	21	136.096	.
chr5	9196800	9220199	303	2105.27	.
chr5	9221000	9238199	196	1330.15	.
chr5	9239200	9256599	152	1017.97	.
chr5	9257400	9304799	2027	17740.3	.
chr5	9311000	9330799	204	1384.36	.
chr5	9332200	9333399	8	51.8226	.
chr5	9335600	9386999	615	5118.13	.
chr5	9387800	9402199	156	1061.56	.
chr5	9408000	9415199	68	461.533	.
chr5	9416200	9420799	55	375.418	.
chr5	9421800	9453199	340	2324.19	.
chr5	9454200	9479399	273	1857.6	.
chr5	9480400	9481999	8	50.4406	.
chr5	9483200	9543399	675	4624.88	.
chr5	9544400	9575399	339	2328.82	.
chr5	9576400	9654199	901	6171.41	.
chr5	9655000	9815199	3621	40631	.
chr5	9819400	9820199	4	25.9113	.
chr5	9821200	9826399	48	319.538	.
chr5	9827800	9853799	268	1813.77	.
chr5	9854800	9914999	650	4434.97	.
chr5	9916400	9931399	155	1050.47	.
chr5	9935200	9980799	435	2950.19	.
chr5	9981800	10006399	236	1595.66	.
chr5	10008000	10044799	338	2270.47	.
chr5	10046400	10053199	78	533.733	.
chr5	10054000	10058999	60	412.186	.
chr5	10059800	10070799	114	776.809	.
chr5	10076200	10082799	53	354.976	.
chr5	10083800	10098199	132	884.51	.
chr5	10099000	10112799	157	1071.6	.
chr5	10114000	10129999	185	1270.21	.
chr5	10131000	10136399	63	435.496	.
chr5	10137200	10178999	364	2441.18	.
chr5	10179800	10193199	112	746.205	.
chr5	10194000	10224799	344	2350.39	.
chr5	10225600	10243799	175	1180.17	.
chr5	10245000	10245999	7	45.4047	.
chr5	10247400	10247799	6	40.3688	.
chr5	10248600	10289999	427	2890.06	.
chr5	10294400	10355199	656	4481.47	.
chr5	10356000	10358399	20	139.294	.
chr5	10359400	10359999	4	25.2203	.
chr5	10360800	10364599	33	223.224	.
chr5	10365400	10371199	70	477.031	.
chr5	10372200	10385599	132	890.632	.
chr5	10387400	10435399	526	3587.45	.
chr5	10436200	10453199	163	1097.34	.
chr5	10455400	10456399	8	54.5284	.
chr5	10458400	10466799	90	607.07	.
chr5	10467600	10486199	211	1442.08	.
chr5	10487000	10487999	11	72.7001	.
chr5	10488800	10504199	161	1092.26	.
chr5	10505000	10507599	43	297.865	.
chr5	10508400	10566399	541	3654.18	.
chr5	10567400	10567599	2	12.9556	.
chr5	10571200	10581999	88	585.351	.
chr5	10582800	10604599	230	1562.07	.
chr5	10605600	10622399	177	1210.81	.
chr5	10623200	10623599	4	26.3167	.
chr5	10624800	10626799	12	80.4397	.
chr5	10628000	10628199	2	12.9556	.
chr5	10630000	10651399	250	1710.02	.
chr5	10652200	10698399	459	3992.88	.
chr5	10699200	10717999	190	1295.53	.
chr5	10718800	10739799	193	1300.46	.
chr5	10740600	10746199	41	270.266	.
chr5	10747000	10749599	30	208.788	.
chr5	10750400	10751999	12	77.7339	.
chr5	10753000	10798399	475	3236.53	.
chr5	10799200	10819199	210	1425.25	.
chr5	10820000	10820799	12	83.4821	.
chr5	10823200	10824599	6	38.8669	.
chr5	10826200	10826599	2	12.2647	.
chr5	10827400	10849399	223	1513.17	.
chr5	10850800	10862399	83	556.328	.
chr5	10863400	10865799	16	110.494	.
chr5	10866600	10867799	14	96.9745	.
chr5	10872000	10872799	8	53.6122	.
chr5	10873600	10879999	34	226.245	.
chr5	10881600	10881999	4	25.9113	.
chr5	10883800	10884799	10	67.4841	.
chr5	10886400	10886599	2	12.9556	.
chr5	10887400	10887599	2	12.9556	.
chr5	10889200	10891199	9	59.0535	.
chr5	10892400	10893199	10	68.5827	.
chr5	10895200	10895599	2	12.2647	.
chr5	10897000	10898799	12	79.7488	.
chr5	10901600	10902599	3	18.397	.
chr5	10903600	10906999	22	143.325	.
chr5	10909600	10909799	2	12.9556	.
chr5	10912800	10915199	12	78.1393	.
chr5	10916400	10920399	24	155.997	.
chr5	10921800	10924199	10	62.7053	.
chr5	10925000	10925199	2	12.9556	.
chr5	10927400	10927799	2	12.2647	.
chr5	10930400	10931599	8	52.228	.
chr5	10932400	10932599	4	27.7009	.
chr5	10933400	10935199	10	65.1859	.
chr5	10937000	10937399	4	25.9113	.
chr5	10939200	10939399	2	12.9556	.
chr5	10941200	10941999	7	47.8853	.
chr5	10944000	10946199	15	97.2295	.
chr5	10947000	10951599	19	123.95	.
chr5	10952600	10953999	7	44.3083	.
chr5	10955000	10957799	16	104.862	.
chr5	10959600	10961599	15	100.401	.
chr5	10966400	10966599	2	12.9556	.
chr5	10969400	10969599	2	12.9556	.
chr5	10970600	10971199	2	12.2647	.
chr5	10972200	10972599	2	12.2647	.
chr5	10973600	10973799	2	12.9556	.
chr5	10976400	10976599	4	27.7009	.
chr5	10980800	10981199	4	25.9113	.
chr5	10982400	10983199	4	25.2203	.
chr5	10994400	10994799	2	12.2647	.
chr5	10995600	10996199	4	26.3167	.
chr5	10997400	10997599	2	12.9556	.
chr5	10998800	10999399	2	12.2647	.
chr5	11001600	11001999	6	40.6565	.
chr5	11004600	11005399	6	39.9655	.
chr5	11009400	11009599	2	12.9556	.
chr5	11027000	11027399	2	12.2647	.
chr5	11033200	11034199	4	25.9113	.
chr5	11035000	11035199	2	12.9556	.
chr5	11038800	11039199	2	12.2647	.
chr5	11041400	11041799	2	12.2647	.
chr5	11051800	11052999	6	39.9655	.
chr5	11054000	11055599	8	52.9212	.
chr5	11057800	11057999	2	12.9556	.
chr5	11059200	11059399	2	12.9556	.
chr5	11060800	11060999	2	12.9556	.
chr5	11069800	11070199	2	12.2647	.
chr5	11071200	11072199	7	48.3961	.
chr5	11077600	11077999	2	12.2647	.
chr5	11079000	11079399	2	12.2647	.
chr5	11081400	11081999	4	26.3167	.
chr5	11090400	11091599	6	38.8669	.
chr5	11092800	11093199	4	26.3167	.
chr5	11105800	11106599	4	25.2203	.
chr5	11108400	11108599	2	12.9556	.
chr5	11117800	11117999	2	12.9556	.
chr5	11122200	11122599	2	12.2647	.
chr5	11123400	11123799	2	12.2647	.
chr5	11126800	11127199	2	12.2647	.
chr5	11130600	11131199	6	40.6565	.
chr5	11132200	11132399	4	27.7009	.
chr5	11134200	11142799	55	364.76	.
chr5	11144200	11144399	2	12.9556	.
chr5	11145800	11147199	6	38.176	.
chr5	11148200	11150999	13	84.9648	.
chr5	11151800	11154199	27	182.448	.
chr5	11155200	11156799	13	85.8811	.
chr5	11158000	11166599	66	443.312	.
chr5	11168400	11178399	63	418.192	.
chr5	11179800	11181399	17	115.146	.
chr5	11182400	11182599	4	27.7009	.
chr5	11183400	11183599	4	27.7009	.
chr5	11184400	11184999	4	25.2203	.
chr5	11185800	11186799	10	67.4841	.
chr5	11188000	11195199	44	291.189	.
chr5	11196600	11202199	41	271.938	.
chr5	11203200	11208799	74	507.019	.
chr5	11209600	11209999	2	12.2647	.
chr5	11211000	11211399	6	40.6565	.
chr5	11212200	11212999	5	32.4491	.
chr5	11213800	11220999	49	329.065	.
chr5	11222000	11228999	52	344.871	.
chr5	11230000	11238799	51	334.13	.
chr5	11239600	11252399	84	559.187	.
chr5	11253600	11254599	9	57.9549	.
chr5	11256200	11256599	4	26.3167	.
chr5	11259600	11260599	6	39.2724	.
chr5	11262400	11262799	4	25.9113	.
chr5	11265000	11265599	3	18.397	.
chr5	11268200	11268799	4	25.9113	.
chr5	11271200	11271599	4	26.3167	.
chr5	11274200	11274399	2	12.9556	.
chr5	11282800	11283199	2	12.2647	.
chr5	11284200	11284599	6	41.5728	.
chr5	11286400	11286599	2	12.9556	.
chr5	11302000	11302199	2	12.9556	.
chr5	11304800	11304999	2	12.9556	.
chr5	11309400	11310599	6	38.176	.
chr5	11318200	11319799	8	52.9212	.
chr5	11323000	11324399	6	38.176	.
chr5	11326200	11326399	2	12.9556	.
chr5	11327600	11328799	11	76.097	.
chr5	11330200	11331199	6	39.2724	.
chr5	11334600	11335199	4	25.9113	.
chr5	11340800	11340999	2	12.9556	.
chr5	11342800	11342999	2	12.9556	.
chr5	11343800	11344799	6	38.176	.
chr5	11351000	11351199	2	12.9556	.
chr5	11355800	11355999	4	27.7009	.
chr5	11366200	11366999	6	39.2724	.
chr5	11376000	11376199	2	12.9556	.
chr5	11378600	11379199	4	25.2203	.
chr5	11380000	11380399	2	12.2647	.
chr5	11382600	11382799	3	20.1844	.
chr5	11385000	11385199	2	12.9556	.
chr5	11386000	11386199	2	12.9556	.
chr5	11389400	11392799	24	161.753	.
chr5	11395800	11396399	4	25.9113	.
chr5	11397600	11397999	2	12.2647	.
chr5	11399800	11399999	2	12.9556	.
chr5	11400800	11402199	6	38.176	.
chr5	11403600	11403799	2	12.9556	.
chr5	11405000	11405999	6	38.5814	.
chr5	11406800	11408399	12	80.622	.
chr5	11409200	11409599	4	26.3167	.
chr5	11410400	11410599	2	12.9556	.
chr5	11413000	11413199	2	12.9556	.
chr5	11414200	11414399	2	12.9556	.
chr5	11415400	11415599	2	12.9556	.
chr5	11418800	11419399	4	25.2203	.
chr5	11421600	11422799	7	46.0957	.
chr5	11424400	11424599	2	12.9556	.
chr5	11425800	11426799	6	40.6565	.
chr5	11427600	11428999	16	113.889	.
chr5	11430400	11430799	4	25.9113	.
chr5	11432800	11433799	6	38.8669	.
chr5	11434800	11436999	10	63.8017	.
chr5	11438000	11438199	2	12.9556	.
chr5	11439200	11439599	2	12.2647	.
chr5	11441400	11441799	6	40.6565	.
chr5	11448400	11448799	4	26.3167	.
chr5	11453000	11454199	6	39.9655	.
chr5	11455400	11458399	16	105.149	.
chr5	11459600	11459999	2	12.2647	.
chr5	11460800	11460999	2	12.9556	.
chr5	11461800	11462199	6	41.5728	.
chr5	11463000	11463799	4	25.9113	.
chr5	11464800	11466999	11	71.7215	.
chr5	11467800	11468799	8	53.3245	.
chr5	11469800	11471399	10	63.8017	.
chr5	11472200	11475799	21	138.695	.
chr5	11477400	11477999	6	39.2724	.
chr5	11479000	11479199	2	12.9556	.
chr5	11480400	11482999	18	120.811	.
chr5	11484600	11489599	24	159.858	.
chr5	11491200	11491999	6	38.8669	.
chr5	11492800	11493199	2	12.2647	.
chr5	11494000	11494799	8	54.5284	.
chr5	11495800	11497799	10	64.4927	.
chr5	11499000	11500599	6	37.485	.
chr5	11501800	11503599	8	53.6122	.
chr5	11504600	11506199	10	63.8017	.
chr5	11507400	11509199	8	50.8461	.
chr5	11510000	11510999	5	31.3526	.
chr5	11511800	11516399	39	260.486	.
chr5	11519200	11520199	5	33.8332	.
chr5	11521000	11521599	2	12.2647	.
chr5	11522600	11522799	2	12.9556	.
chr5	11526800	11527599	4	25.2203	.
chr5	11533600	11533999	4	25.9113	.
chr5	11535400	11535999	2	12.2647	.
chr5	11538000	11538199	2	12.9556	.
chr5	11541000	11541199	2	12.9556	.
chr5	11549200	11550199	4	25.9113	.
chr5	11553800	11554199	2	12.2647	.
chr5	11556200	11556799	6	39.9655	.
chr5	11564400	11564599	2	12.9556	.
chr5	11573200	11573399	2	12.9556	.
chr5	11577400	11577999	4	26.3167	.
chr5	11580400	11580599	2	12.9556	.
chr5	11587600	11588199	4	25.2203	.
chr5	11589200	11589999	4	25.9113	.
chr5	11594200	11594399	2	12.9556	.
chr5	11596800	11597599	6	38.8669	.
chr5	11604400	11604599	2	12.9556	.
chr5	11606400	11606999	4	25.2203	.
chr5	11608200	11608399	2	12.9556	.
chr5	11610400	11611199	4	25.9113	.
chr5	11615400	11615799	6	40.6565	.
chr5	11616800	11617999	6	39.2724	.
chr5	11621400	11621799	3	19.088	.
chr5	11626200	11626599	6	40.6565	.
chr5	11632000	11632399	4	25.9113	.
chr5	11633600	11634399	6	38.8669	.
chr5	11635400	11635799	2	12.2647	.
chr5	11637000	11637399	2	12.2647	.
chr5	11639000	11639399	4	26.3167	.
chr5	11640600	11640799	2	12.9556	.
chr5	11641600	11641799	2	12.9556	.
chr5	11645000	11645799	4	25.2203	.
chr5	11647400	11647599	2	12.9556	.
chr5	11654600	11654999	2	12.2647	.
chr5	11656800	11657199	2	12.2647	.
chr5	11659800	11659999	2	12.9556	.
chr5	11663000	11663199	2	12.9556	.
chr5	11667400	11667799	2	12.2647	.
chr5	11673800	11673999	2	12.9556	.
chr5	11677000	11677199	2	12.9556	.
chr5	11678600	11678799	2	12.9556	.
chr5	11684200	11684599	4	25.9113	.
chr5	11686200	11686399	2	12.9556	.
chr5	11691400	11691799	9	65.7804	.
chr5	11696200	11696399	2	12.9556	.
chr5	11697400	11697599	2	12.9556	.
chr5	11700600	11700799	2	12.9556	.
chr5	11703400	11703599	2	12.9556	.
chr5	11708800	11708999	2	12.9556	.
chr5	11715400	11715599	4	27.7009	.
chr5	11716400	11716799	2	12.2647	.
chr5	11718600	11718799	4	27.7009	.
chr5	11721400	11721599	2	12.9556	.
chr5	11725600	11725999	2	12.2647	.
chr5	11729600	11729999	4	26.3167	.
chr5	11732800	11732999	2	12.9556	.
chr5	11737000	11737199	4	27.7009	.
chr5	11738600	11738799	2	12.9556	.
chr5	11740400	11740999	4	25.2203	.
chr5	11747400	11747599	2	12.9556	.
chr5	11750000	11750199	2	12.9556	.
chr5	11759200	11759599	2	12.2647	.
chr5	11761600	11762599	4	25.2203	.
chr5	11768800	11770399	8	51.5371	.
chr5	11771800	11771999	2	12.9556	.
chr5	11774000	11774199	2	12.9556	.
chr5	11777200	11778199	4	25.2203	.
chr5	11781000	11781599	4	26.3167	.
chr5	11783200	11783799	6	39.9655	.
chr5	11791400	11791599	2	12.9556	.
chr5	11795200	11795399	2	12.9556	.
chr5	11797200	11797399	2	12.9556	.
chr5	11800000	11800199	2	12.9556	.
chr5	11805600	11805999	2	12.2647	.
chr5	11807400	11807799	6	41.5728	.
chr5	11809200	11809399	2	12.9556	.
chr5	11810200	11810599	2	12.2647	.
chr5	11811600	11811999	2	12.2647	.
chr5	11815000	11815799	8	55.4017	.
chr5	11816600	11816799	2	12.9556	.
chr5	11818400	11819399	3	18.397	.
chr5	11821400	11821599	2	12.9556	.
chr5	11823200	11823399	2	12.9556	.
chr5	11824600	11826199	5	31.3526	.
chr5	11828000	11828199	2	12.9556	.
chr5	11829800	11829999	2	12.9556	.
chr5	11830800	11830999	2	12.9556	.
chr5	11833200	11833999	6	38.8669	.
chr5	11834800	11835399	12	83.3257	.
chr5	11838200	11838599	2	12.2647	.
chr5	11839600	11839799	2	12.9556	.
chr5	11842200	11842999	11	75.8115	.
chr5	11844400	11844799	2	12.2647	.
chr5	11847400	11853399	41	269.577	.
chr5	11854200	11855199	10	66.9733	.
chr5	11856600	11863199	28	179.712	.
chr5	11866400	11867799	9	61.7594	.
chr5	11869600	11871399	11	71.7215	.
chr5	11872400	11873999	13	86.0612	.
chr5	11875600	11878799	23	153.773	.
chr5	11879800	11880399	8	53.3245	.
chr5	11882200	11890999	57	379.323	.
chr5	11891800	11896399	29	189.015	.
chr5	11897600	11901599	29	191.723	.
chr5	11902400	11904599	18	117.414	.
chr5	11906000	11906199	2	12.9556	.
chr5	11907000	11909399	21	138.8	.
chr5	11910600	11910799	3	20.1844	.
chr5	11911800	11914399	22	148.797	.
chr5	11916400	11917199	6	38.8669	.
chr5	11918000	11918799	6	38.8669	.
chr5	11919800	11921999	17	114.453	.
chr5	11922800	11925799	29	194.425	.
chr5	11926600	11932999	45	294.793	.
chr5	11933800	11957999	209	1402.98	.
chr5	11958800	11961799	17	109.492	.
chr5	11963200	11991199	297	2013.8	.
chr5	11992000	11994199	24	166.654	.
chr5	11995000	11999399	68	477.4	.
chr5	12000800	12010599	108	735.358	.
chr5	12011400	12048999	349	2350.57	.
chr5	12050600	12076799	238	1591.85	.
chr5	12077600	12163599	874	5953.1	.
chr5	12168400	12168599	2	12.9556	.
chr5	12169400	12210199	423	2878.48	.
chr5	12211000	12214799	28	187.376	.
chr5	12215600	12226599	126	849.2	.
chr5	12227600	12249799	228	1566.53	.
chr5	12253600	12278799	237	1589.23	.
chr5	12286000	12310799	294	2019.75	.
chr5	12311600	12326399	179	1230.41	.
chr5	12327400	12338599	133	910.1	.
chr5	12339400	12407799	1358	14809.8	.
chr5	12408600	12431399	260	2678.09	.
chr5	12432200	12443199	71	466.796	.
chr5	12444000	12464799	191	1285.35	.
chr5	12466200	12503999	360	2422.64	.
chr5	12504800	12507599	40	278.817	.
chr5	12508400	12517199	80	545.55	.
chr5	12520800	12543399	225	1525.31	.
chr5	12545200	12545399	2	12.9556	.
chr5	12546600	12546799	2	12.9556	.
chr5	12549000	12622399	767	5208.54	.
chr5	12623200	12681799	608	4140.15	.
chr5	12682600	12705599	267	1822.86	.
chr5	12706600	12716999	125	850.539	.
chr5	12718800	12725999	80	538.31	.
chr5	12726800	12740399	118	792.659	.
chr5	12741400	12741999	4	25.9113	.
chr5	12743600	12755199	123	837.75	.
chr5	12756200	12768799	122	827.799	.
chr5	12769800	12775599	51	340.413	.
chr5	12776600	12814199	357	2443.65	.
chr5	12817400	12818399	8	52.228	.
chr5	12819200	12846799	289	1958.39	.
chr5	12847800	12867199	204	1394.61	.
chr5	12868000	12871599	30	196.532	.
chr5	12872600	12897399	275	1886.38	.
chr5	12898200	12904399	66	441.666	.
chr5	12905200	12952399	508	3455.49	.
chr5	12953400	12992799	391	2649.97	.
chr5	12993600	13021199	289	1976.84	.
chr5	13022000	13025999	52	359.387	.
chr5	13027000	13029199	39	273.938	.
chr5	13030000	13041599	101	676.301	.
chr5	13043000	13054199	103	696.674	.
chr5	13055000	13055199	4	27.7009	.
chr5	13056000	13056199	2	12.9556	.
chr5	13057400	13061599	64	441.72	.
chr5	13062600	13132599	673	4590.97	.
chr5	13133400	13178199	467	3156.64	.
chr5	13179200	13209199	369	2540.06	.
chr5	13210400	13215399	40	268.565	.
chr5	13216200	13218599	24	164.102	.
chr5	13219400	13225599	57	381.067	.
chr5	13227200	13235199	78	525.174	.
chr5	13236000	13293799	625	5120.67	.
chr5	13294600	13337599	473	3238.66	.
chr5	13338400	13360799	227	1546.82	.
chr5	13361600	13381999	222	1528.75	.
chr5	13382800	13412599	2572	27464.3	.
chr5	13413400	13425999	218	2363.54	.
chr5	13426800	13478999	640	4414.54	.
chr5	13479800	13536599	691	5614.6	.
chr5	13538200	13573799	414	2848.17	.
chr5	13574600	13619599	447	3018.78	.
chr5	13620600	13630799	400	5923.87	.
chr5	13631600	13659799	306	2083.75	.
chr5	13660800	13663799	44	308.985	.
chr5	13664800	13676199	109	743.066	.
chr5	13678800	13724799	449	3035.15	.
chr5	13725800	13727199	10	66.2823	.
chr5	13728000	13729199	5	32.0436	.
chr5	13730000	13747999	193	1322.93	.
chr5	13748800	13763999	147	999.133	.
chr5	13765000	13768799	33	223.222	.
chr5	13770000	13784599	156	1061.32	.
chr5	13785400	13796399	100	673.331	.
chr5	13797200	13817399	184	1241.55	.
chr5	13818200	13838199	178	1196.81	.
chr5	13839200	13848199	90	603.013	.
chr5	13849000	13857399	86	583.715	.
chr5	13859400	13860199	10	67.4841	.
chr5	13863600	13865999	16	110.78	.
chr5	13869200	13869599	4	25.9113	.
chr5	13871400	13884199	107	712.466	.
chr5	13887200	13957599	682	4626.17	.
chr5	13958400	13962199	51	351.228	.
chr5	13963000	14069199	1861	20991.7	.
chr5	14070000	14140999	749	5116.11	.
chr5	14141800	14171799	341	2331.08	.
chr5	14172800	14174199	17	114.678	.
chr5	14180400	14191799	138	958.849	.
chr5	14192600	14214599	217	1482.74	.
chr5	14215600	14270799	610	4189.02	.
chr5	14271600	14298399	246	1669.63	.
chr5	14299200	14316999	163	1103.22	.
chr5	14317800	14351599	364	2495.99	.
chr5	14352400	14377399	278	1904.73	.
chr5	14378200	14382399	37	250.453	.
chr5	14383400	14395599	135	922.626	.
chr5	14397800	14399199	12	79.9289	.
chr5	14401000	14407199	53	353.484	.
chr5	14408400	14483999	801	5430.46	.
chr5	14484800	14548199	2439	24672	.
chr5	14550400	14556199	65	445.971	.
chr5	14557400	14582399	269	1843.92	.
chr5	14583400	14590999	69	467.361	.
chr5	14591800	14611199	266	1840.84	.
chr5	14612000	14625599	183	1266.57	.
chr5	14626800	14638599	122	822.948	.
chr5	14639400	14647399	85	578.846	.
chr5	14648200	14649399	19	130.52	.
chr5	14650200	14696599	487	3321.47	.
chr5	14697400	14710999	141	970.669	.
chr5	14711800	14772399	601	4081.01	.
chr5	14773200	14799799	245	1660.74	.
chr5	14800600	14809399	94	643.398	.
chr5	14810200	14843399	415	4655.49	.
chr5	14844200	14847399	42	291.711	.
chr5	14848200	14875599	264	1794.61	.
chr5	14876400	14884799	74	497.31	.
chr5	14886200	14905599	316	3999.54	.
chr5	14906400	14918799	165	2913.56	.
chr5	14919800	14920199	14	103.416	.
chr5	14921000	14930999	171	1218.52	.
chr5	14931800	14964799	1076	27569.4	.
chr5	14967600	14968199	2	12.2647	.
chr5	14970400	15013599	1498	36800.9	.
chr5	15014600	15048599	969	17618.1	.
chr5	15049400	15049999	9	63.1413	.
chr5	15050800	15062599	380	7937.31	.
chr5	15457600	15515799	2334	56021	.
chr5	15516600	15623199	2913	45421	.
chr5	15624000	15650199	814	17971.5	.
chr5	15651000	15655199	74	1433.02	.
chr5	15656200	15666199	196	2288.17	.
chr5	15670200	15705999	1542	41356.5	.
chr5	15707000	15707399	2	12.2647	.
chr5	15708800	15710999	26	179.476	.
chr5	15711800	15718199	101	1574.98	.
chr5	15719000	15725199	50	328.626	.
chr5	15726400	15726799	4	26.3167	.
chr5	15727800	15738399	142	970.606	.
chr5	15739200	15781599	480	3268.08	.
chr5	15788200	15807999	202	1369.77	.
chr5	15809400	15810399	6	40.6565	.
chr5	15813200	15826199	149	1016.85	.
chr5	15827000	15885399	648	5322.29	.
chr5	15886400	15916199	293	1974.37	.
chr5	15917000	15946799	3386	49320.9	.
chr5	15948000	16060599	1406	9678.16	.
chr5	16061400	16066399	69	477.432	.
chr5	16072800	16079199	91	632.686	.
chr5	16080200	16086399	62	419.847	.
chr5	16087400	16153599	781	6278.42	.
chr5	16154400	16169799	185	1292.07	.
chr5	16170600	16170799	2	12.9556	.
chr5	16172200	16173199	12	84.0189	.
chr5	16174600	16180599	53	354.871	.
chr5	16181400	16185399	52	362.233	.
chr5	16186200	16208199	249	1703.92	.
chr5	16209000	16270199	677	4609.4	.
chr5	16271000	16284999	165	1134.75	.
chr5	16292000	16335599	514	3531.97	.
chr5	16336400	16364599	291	1979.33	.
chr5	16365800	16366999	15	102.819	.
chr5	16367800	16376999	94	636.071	.
chr5	16378400	16389399	104	701.854	.
chr5	16390200	16414799	268	1823.17	.
chr5	16416000	16454399	402	2738.91	.
chr5	16455200	16482199	282	1927.93	.
chr5	16483200	16483999	6	39.9655	.
chr5	16485000	16496999	119	803.512	.
chr5	16497800	16516999	183	1225.12	.
chr5	16518000	16536799	248	1710.09	.
chr5	16537600	16538399	7	45.4047	.
chr5	16539200	16558399	958	19488.7	.
chr5	16559200	16575199	199	1364.02	.
chr5	16576000	16644199	689	4656.56	.
chr5	16645000	16656199	116	785.907	.
chr5	16657000	16660599	32	215.773	.
chr5	16661400	16663199	10	64.4927	.
chr5	16664400	16668199	29	190.923	.
chr5	16674600	16693399	194	1321.6	.
chr5	16694400	16705799	109	737.58	.
chr5	16706600	16717199	94	632.549	.
chr5	16718000	16729599	134	903.589	.
chr5	16730400	16738599	73	489.148	.
chr5	16740800	16740999	2	12.9556	.
chr5	16742800	16743199	2	12.2647	.
chr5	16744000	16749799	63	436.751	.
chr5	16752800	16753399	5	32.0436	.
chr5	16756000	16764999	91	614.383	.
chr5	16765800	16815399	524	3558.8	.
chr5	16816200	16835399	223	2423.44	.
chr5	16836200	16882399	484	3286.82	.
chr5	16883200	16903599	215	1458.58	.
chr5	16910400	16911999	21	143.879	.
chr5	16913400	16915199	15	101.317	.
chr5	16916600	16940999	256	1744.51	.
chr5	16947400	16955199	78	521.084	.
chr5	16956000	16963799	79	531.188	.
chr5	16964600	16964799	2	12.9556	.
chr5	16966400	16972799	65	436.697	.
chr5	16973800	17009199	376	2562.04	.
chr5	17010000	17017399	69	467.024	.
chr5	17018200	17026599	88	603.606	.
chr5	17027400	17028399	12	83.3279	.
chr5	17029200	17033199	45	302.643	.
chr5	17039600	17045599	59	400.179	.
chr5	17046400	17046599	2	12.9556	.
chr5	17048000	17061399	130	883.561	.
chr5	17062200	17084799	241	1647.76	.
chr5	17085800	17089799	49	335.974	.
chr5	17090600	17097999	80	547.21	.
chr5	17099200	17099999	7	45.4047	.
chr5	17102000	17195599	999	6811.28	.
chr5	17196600	17210599	145	982.698	.
chr5	17211400	17212399	12	79.9289	.
chr5	17213600	17213999	3	19.088	.
chr5	17216400	17216599	2	12.9556	.
chr5	17219200	17238399	200	1353.58	.
chr5	17240200	17240599	2	12.2647	.
chr5	17247800	17255599	87	585.658	.
chr5	17256600	17265999	108	733.927	.
chr5	17269800	17274199	45	304.631	.
chr5	17275600	17306799	351	2406.37	.
chr5	17307600	17313199	56	385.807	.
chr5	17314200	17315399	15	101.03	.
chr5	17316800	17316999	6	43.3624	.
chr5	17318600	17320999	35	239.066	.
chr5	17321800	17339799	173	1171.88	.
chr5	17340600	17341199	7	46.7888	.
chr5	17342000	17354599	122	822.231	.
chr5	17355400	17364799	110	751.496	.
chr5	17365600	17375999	88	585.221	.
chr5	17376800	17406199	312	2116.14	.
chr5	17407600	17413599	78	544.9	.
chr5	17414800	17437599	236	1603.24	.
chr5	17438600	17519799	921	7224.47	.
chr5	17520800	17540999	218	1490.03	.
chr5	17541800	17561799	212	1433.96	.
chr5	17562800	17608599	1834	18542.3	.
chr5	17609600	17609799	2	12.9556	.
chr5	17611000	17611599	2	12.2647	.
chr5	17614400	17614599	2	12.9556	.
chr5	17615600	17634399	192	1307.21	.
chr5	17635200	17679199	486	3325.11	.
chr5	17680000	17682999	38	265.392	.
chr5	17684800	17687799	34	232.908	.
chr5	17688600	17719199	322	2184.93	.
chr5	17720200	17737199	154	1035.33	.
chr5	17739600	17766599	330	2255.96	.
chr5	17767600	17786199	198	1351.91	.
chr5	17787200	17794799	76	516.812	.
chr5	17795600	17798999	33	222.308	.
chr5	17804200	17804399	2	12.9556	.
chr5	17806000	17831799	289	1977.16	.
chr5	17832600	17880199	510	3478.82	.
chr5	17881200	17909799	304	2065.3	.
chr5	17911000	17911399	4	25.9113	.
chr5	17915800	17920199	36	237.018	.
chr5	17921000	17972399	522	3529.94	.
chr5	17973200	17975999	34	231.811	.
chr5	17977000	17986999	111	748.13	.
chr5	17988000	18017199	295	2009.66	.
chr5	18018000	18041399	250	1704.43	.
chr5	18042400	18047799	54	370.028	.
chr5	18048600	18122199	909	7102.23	.
chr5	18123400	18123599	2	12.9556	.
chr5	18124400	18170799	529	4531.27	.
chr5	18171600	18210199	379	2560.43	.
chr5	18211000	18211399	4	25.9113	.
chr5	18212200	18216399	42	284.063	.
chr5	18217200	18233599	179	1217.17	.
chr5	18234400	18277799	415	2810.8	.
chr5	18279600	18279999	4	25.9113	.
chr5	18281000	18298399	199	1358.87	.
chr5	18299800	18299999	2	12.9556	.
chr5	18301800	18302599	6	39.2724	.
chr5	18304600	18349999	575	4816.5	.
chr5	18350800	18399999	3148	28195.5	.
chr5	18400800	18425399	272	1868	.
chr5	18426200	18510799	976	6664.36	.
chr5	18511800	18514199	27	182.343	.
chr5	18515000	18517999	31	209.17	.
chr5	18519000	18536799	216	1483.77	.
chr5	18538600	18539599	4	25.9113	.
chr5	18540400	18541599	9	59.4568	.
chr5	18542400	18596399	550	3738.47	.
chr5	18597800	18635999	367	2486.64	.
chr5	18636800	18641599	41	273.725	.
chr5	18642400	18645399	40	273.816	.
chr5	18646600	18704999	536	3616.28	.
chr5	18706000	18732199	258	1741.47	.
chr5	18734800	18735799	4	25.9113	.
chr5	18737000	18738199	6	38.176	.
chr5	18739800	18759399	214	1458.21	.
chr5	18760400	18767599	64	423.992	.
chr5	18768400	18789799	244	1668.1	.
chr5	18790800	18803999	130	880.624	.
chr5	18804800	18824199	188	1291.56	.
chr5	18827800	18828199	2	12.2647	.
chr5	18829600	18846399	168	1139.01	.
chr5	18847400	18852599	50	337.102	.
chr5	18854800	18854999	2	12.9556	.
chr5	18857400	18877599	179	1203.17	.
chr5	18878600	18908799	360	2466.38	.
chr5	18909600	18914999	45	300.675	.
chr5	18916000	18928599	129	863.222	.
chr5	18929400	18932399	9	57.2639	.
chr5	18934000	18961199	250	1687.36	.
chr5	18963000	18973199	92	618.975	.
chr5	18975000	18981199	60	411.092	.
chr5	18986800	19005999	203	1390.43	.
chr5	19006800	19035799	327	2241.18	.
chr5	19036600	19036999	2	12.2647	.
chr5	19037800	19044199	75	513.283	.
chr5	19045200	19060999	161	1092.21	.
chr5	19061800	19107799	480	3280.59	.
chr5	19109200	19127599	178	1203.75	.
chr5	19128400	19159799	368	2523.11	.
chr5	19160600	19169599	104	709.682	.
chr5	19170400	19195799	239	1617.05	.
chr5	19196600	19197799	4	25.2203	.
chr5	19198600	19286999	3100	27091.9	.
chr5	19287800	19330999	478	3254.89	.
chr5	19331800	19338599	58	388.927	.
chr5	19339400	19343199	33	221.903	.
chr5	19344000	19346199	17	111.973	.
chr5	19347400	19361199	160	1089.41	.
chr5	19362000	19476799	1223	8307.19	.
chr5	19479400	19480999	6	37.485	.
chr5	19482200	19503999	204	1382.41	.
chr5	19505000	19535399	324	2198.24	.
chr5	19536400	19558599	252	1706.92	.
chr5	19559400	19629799	790	5388.21	.
chr5	19631000	19632799	22	148.509	.
chr5	19633800	19637399	31	207.786	.
chr5	19638400	19648799	101	688.504	.
chr5	19655600	19715199	638	4317.56	.
chr5	19716000	19737999	250	1701.45	.
chr5	19738800	19851999	1308	9864.47	.
chr5	19852800	19902799	522	3540.56	.
chr5	19903600	19923999	2642	25479.8	.
chr5	19924800	19956599	355	2423.35	.
chr5	19959000	19959199	2	12.9556	.
chr5	19960600	19962599	14	93.29	.
chr5	19963400	19974199	119	808.763	.
chr5	19975000	19975399	6	40.6565	.
chr5	19976800	19976999	2	12.9556	.
chr5	19978200	20013199	416	4649.95	.
chr5	20014400	20024399	142	973.354	.
chr5	20025200	20071599	550	3756.19	.
chr5	20072400	20079599	73	493.746	.
chr5	20081400	20101399	209	1419.75	.
chr5	20102200	20121199	180	1214.54	.
chr5	20122400	20122599	2	12.9556	.
chr5	20124600	20124799	2	12.9556	.
chr5	20126800	20155999	374	3449.23	.
chr5	20156800	20184199	314	2140.48	.
chr5	20185600	20186799	5	32.4491	.
chr5	20190800	20191799	13	89.0526	.
chr5	20192600	20198399	91	1542.05	.
chr5	20199200	20245799	2849	20889.7	.
chr5	20246600	20312399	750	5150.47	.
chr5	20313200	20336599	239	1622.76	.
chr5	20337600	20364199	349	3328.87	.
chr5	20370200	20425399	695	4787.22	.
chr5	20426600	20501999	811	5511.2	.
chr5	20502800	20516799	150	1031.23	.
chr5	20517600	20527599	116	793.644	.
chr5	20529000	20535599	77	528.105	.
chr5	20536400	20538199	10	65.1837	.
chr5	20539000	20567199	314	2139.3	.
chr5	20568400	20599799	402	2763.39	.
chr5	20600800	20621799	199	1343.76	.
chr5	20623400	20681999	677	4607.73	.
chr5	20682800	20781799	1820	17887.7	.
chr5	20782600	20806399	285	2810.02	.
chr5	20807400	20823599	198	1361.53	.
chr5	20827600	20827799	2	12.9556	.
chr5	20829800	20867799	463	4052.14	.
chr5	20868800	20912599	3095	24964.5	.
chr5	20913400	20993399	4648	34211.9	.
chr5	20994200	21078799	4748	38767.9	.
chr5	21079600	21098999	239	1635.9	.
chr5	21099800	21101799	9	59.0535	.
chr5	21103400	21103599	2	12.9556	.
chr5	21106000	21106399	4	25.9113	.
chr5	21107600	21155599	606	5059.98	.
chr5	21156600	21235399	1844	30747.4	.
chr5	21236600	21236799	2	12.9556	.
chr5	21242200	21272799	421	4652.94	.
chr5	21273600	21295599	231	1569.3	.
chr5	21296400	21307799	128	876.014	.
chr5	21308600	21309199	5	32.0436	.
chr5	21310000	21337999	352	3347.23	.
chr5	21339200	21343199	34	226.543	.
chr5	21345000	21389399	813	13695.8	.
chr5	21390200	21485399	2682	24865.5	.
chr5	21486800	21493399	73	491.101	.
chr5	21494400	21512999	245	1680.85	.
chr5	21513800	21557199	609	5095.83	.
chr5	21558000	21575399	228	1572.72	.
chr5	21576200	21579799	43	288.994	.
chr5	21580600	21606599	293	2011.4	.
chr5	21607400	21679199	2624	22593	.
chr5	21680000	21748999	4061	41182.2	.
chr5	21750200	21770199	268	1842.71	.
chr5	21772400	21856399	3857	36074	.
chr5	21857400	21868399	198	3969.46	.
chr5	21869200	21887399	185	1259.72	.
chr5	21888200	21930199	441	2992.1	.
chr5	21931000	21992999	681	4652.66	.
chr5	21993800	21993999	6	43.3624	.
chr5	21995000	22040599	504	3438.76	.
chr5	22041600	22069199	253	1704.01	.
chr5	22070200	22084799	154	1048.72	.
chr5	22091000	22162999	815	5570.59	.
chr5	22164000	22178399	132	891.475	.
chr5	22179200	22200799	236	1609.48	.
chr5	22206400	22212399	73	505.256	.
chr5	22213200	22214199	7	46.0957	.
chr5	22215000	22215199	2	12.9556	.
chr5	22220200	22227599	57	375.19	.
chr5	22228400	22249599	299	2082.39	.
chr5	22250800	22283799	437	3021.73	.
chr5	22284600	22293599	101	689.193	.
chr5	22294400	22318599	304	2094.12	.
chr5	22319600	22324399	49	326.764	.
chr5	22325200	22365199	1303	21561.5	.
chr5	22370600	22371799	6	37.485	.
chr5	22372800	22379399	53	356.075	.
chr5	22380200	22407199	289	1970.18	.
chr5	22408000	22428999	233	1588.84	.
chr5	22430200	22441599	138	938.185	.
chr5	22442600	22444799	27	189.883	.
chr5	22448200	22455999	99	677.883	.
chr5	22462600	22471799	100	680.292	.
chr5	22473200	22491599	214	1469.32	.
chr5	22497200	22512199	177	1203.34	.
chr5	22513000	22557399	2308	15544.2	.
chr5	22558600	22565999	95	656.887	.
chr5	22569200	22569399	2	12.9556	.
chr5	22571200	22571399	3	20.1844	.
chr5	22572400	22589399	212	1459.13	.
chr5	22590200	22602199	112	757.702	.
chr5	22604200	22683199	902	7085.53	.
chr5	22684200	22696399	112	755.104	.
chr5	22697200	22707599	94	639.507	.
chr5	22709600	22719599	123	838.29	.
chr5	22720400	22730199	116	795.805	.
chr5	22731400	22784599	3720	38473.9	.
chr5	22785400	22797199	136	948.943	.
chr5	22798000	22909799	1289	9721.71	.
chr5	22910600	22938399	330	2252.91	.
chr5	22939400	22945599	80	550.279	.
chr5	22946800	22952799	57	378.585	.
chr5	22953600	22999999	491	3317.68	.
chr5	23001000	23025199	265	1824.47	.
chr5	23031800	23050199	217	1498.23	.
chr5	23051000	23058799	77	508.896	.
chr5	23059600	23062999	48	328.119	.
chr5	23063800	23146399	918	6288.64	.
chr5	23147400	23171399	304	2109.73	.
chr5	23172800	23291999	1479	10984.5	.
chr5	23293000	23299199	50	333.59	.
chr5	23300600	23311599	101	677.371	.
chr5	23312400	23333799	234	1597.88	.
chr5	23335200	23368799	359	2439.33	.
chr5	23369800	23396599	931	11502.8	.
chr5	23397400	23463799	11903	105057	.
chr5	23464600	23543599	949	6545.36	.
chr5	23544400	23558599	165	1133.97	.
chr5	23559400	23569999	119	817.988	.
chr5	23571800	23571999	2	12.9556	.
chr5	23573000	23729199	7176	55615.1	.
chr5	23730200	23753199	272	1866.43	.
chr5	23754000	23795399	2599	22744.1	.
chr5	23796200	23880799	4040	31256.7	.
chr5	23881600	23883799	18	121.502	.
chr5	23884600	23919399	380	2583.98	.
chr5	23920200	23938199	234	1631.45	.
chr5	23939000	23942799	40	277.885	.
chr5	23943800	23945799	16	106.756	.
chr5	23946600	23950199	40	270.704	.
chr5	23951000	23972399	261	1798.8	.
chr5	23973200	24009999	515	7014.98	.
chr5	24010800	24135999	6921	66570.2	.
chr5	24137000	24181199	1691	15773.7	.
chr5	24182000	24215399	449	3983.34	.
chr5	24220600	24256199	389	2663.89	.
chr5	24257800	24288999	391	3570.37	.
chr5	24289800	24323199	388	2660.32	.
chr5	24324000	24563999	12624	147209	.
chr5	24564800	24630999	8743	94627.9	.
chr5	24632000	24641799	144	1016.66	.
chr5	24642800	24694399	2379	19872.2	.
chr5	24695200	24712199	245	1710.33	.
chr5	24713000	24740599	386	2675.59	.
chr5	24741400	24760999	861	12917.6	.
chr5	24768000	24770599	22	141.941	.
chr5	24772000	24772399	6	40.6565	.
chr5	24773200	24781599	117	798.817	.
chr5	24782400	24812399	342	2334.89	.
chr5	24813200	24915599	5607	48383.6	.
chr5	24916400	24947199	354	2417.88	.
chr5	24948000	25094399	2405	26303.9	.
chr5	25095200	25130999	1674	18887.6	.
chr5	25137400	25195599	681	4671.3	.
chr5	25197000	25211999	178	1218.99	.
chr5	25213000	25230999	1343	12305.6	.
chr5	25233000	25233999	4	25.2203	.
chr5	25234800	25234999	2	12.9556	.
chr5	25238200	25238399	2	12.9556	.
chr5	25239800	25275599	442	3045.64	.
chr5	25276400	25354199	819	5577.75	.
chr5	25355000	25390999	456	3140.91	.
chr5	25391800	25394599	40	274.152	.
chr5	25395400	25482799	1400	14696.5	.
chr5	25483800	25487199	38	258.152	.
chr5	25488200	25559599	6118	47701.1	.
chr5	25560400	25579399	218	1507.1	.
chr5	25580200	25580399	4	27.7009	.
chr5	25582000	25599599	171	1163.88	.
chr5	25600400	25628599	424	7304.64	.
chr5	25629400	25664599	505	6878.71	.
chr5	25665600	25685399	260	1802.59	.
chr5	25686200	25831999	4761	45185.1	.
chr5	25832800	25874199	454	3090.77	.
chr5	25875200	25878799	51	350.067	.
chr5	25879600	25899599	272	1867.37	.
chr5	25900600	25919799	218	1495.43	.
chr5	25922400	25924799	27	187.28	.
chr5	25926400	25927599	20	139.644	.
chr5	25930000	25930399	2	12.2647	.
chr5	25932200	25935799	34	233.629	.
chr5	25937200	25937399	2	12.9556	.
chr5	25938600	25938799	2	12.9556	.
chr5	25940000	25962799	316	2192.36	.
chr5	25963800	25965599	20	135.554	.
chr5	25967000	25967199	2	12.9556	.
chr5	25968200	25969799	12	77.8538	.
chr5	25970600	25975799	36	239.724	.
chr5	25978600	25979199	8	54.5284	.
chr5	25980000	25980199	2	12.9556	.
chr5	25983600	25984999	6	38.8669	.
chr5	25986200	25988399	13	85.7736	.
chr5	25989400	25991199	21	145.776	.
chr5	25992400	26001599	116	815.78	.
chr5	26002800	26004999	26	173.217	.
chr5	26005800	26012199	299	4830.93	.
chr5	26013400	26015199	15	100.113	.
chr5	26016000	26016999	10	68.5805	.
chr5	26018600	26042999	264	1820.51	.
chr5	26044000	26044199	4	27.7009	.
chr5	26045000	26055199	98	659.38	.
chr5	26056000	26057399	14	91.095	.
chr5	26058400	26061599	24	163.01	.
chr5	26063000	26084799	224	1547.38	.
chr5	26085600	26090799	33	213.139	.
chr5	26093400	26097599	30	197.343	.
chr5	26103200	26104999	12	77.0429	.
chr5	26106400	26106999	6	39.2724	.
chr5	26107800	26107999	2	12.9556	.
chr5	26109800	26120399	79	537.501	.
chr5	26121800	26121999	2	12.9556	.
chr5	26123200	26128599	45	304.58	.
chr5	26130000	26143999	156	1070.41	.
chr5	26145000	26218799	732	5000.75	.
chr5	26219600	26242199	248	1685.84	.
chr5	26243000	26249999	58	387.32	.
chr5	26250800	26253399	18	117.414	.
chr5	26254400	26271999	169	1140.96	.
chr5	26273000	26289599	174	1181.85	.
chr5	26290400	26291799	27	190.391	.
chr5	26292600	26333799	393	2653.04	.
chr5	26334800	26356399	220	1496.27	.
chr5	26357200	26379799	244	1655.98	.
chr5	26381200	26382199	8	52.9212	.
chr5	26384400	26386599	11	70.2196	.
chr5	26388200	26406599	179	1215.14	.
chr5	26407600	26435999	301	2047.09	.
chr5	26437800	26438999	15	101.317	.
chr5	26440000	26451999	155	1064.35	.
chr5	26452800	26500199	466	3151.44	.
chr5	26506000	26528399	243	1652.85	.
chr5	26529200	26545399	150	1017.38	.
chr5	26546600	26550199	39	262.677	.
chr5	26551000	26660599	1172	7999.63	.
chr5	26661400	26676799	162	1101.02	.
chr5	26677600	26677799	2	12.9556	.
chr5	26678600	26712799	378	2572.64	.
chr5	26713600	26719599	57	379.578	.
chr5	26720400	26735599	159	1077.68	.
chr5	26736400	26741999	48	322.016	.
chr5	26743000	26802799	680	4626.66	.
chr5	26803600	26840999	729	11911.4	.
chr5	26841800	26891999	538	3686.84	.
chr5	26892800	26914399	1143	18860.6	.
chr5	26915200	26916999	19	128.733	.
chr5	26917800	26929399	141	960.045	.
chr5	26930200	26993199	699	6580.42	.
chr5	26994000	27010999	176	1192.2	.
chr5	27011800	27079399	1732	24483.3	.
chr5	27080200	27136599	657	4502.64	.
chr5	27137400	27141799	52	355.822	.
chr5	27142600	27147999	54	371.889	.
chr5	27149000	27169599	239	1629.11	.
chr5	27170600	27220799	547	3709.19	.
chr5	27221600	27225399	39	263.595	.
chr5	27230600	27296199	2457	28070.4	.
chr5	27298000	27298599	4	25.2203	.
chr5	27301600	27304999	28	186.28	.
chr5	27305800	27344199	461	3165.66	.
chr5	27345200	27358799	193	1354.54	.
chr5	27361200	27361599	2	12.2647	.
chr5	27365600	27383799	198	1352.24	.
chr5	27384600	27396599	136	922.566	.
chr5	27397400	27434199	455	3131.01	.
chr5	27435400	27494399	656	4499.89	.
chr5	27495200	27562399	711	4863.03	.
chr5	27565000	27598599	367	2510.18	.
chr5	27599400	27619399	275	2805.4	.
chr5	27620200	27626999	95	660.673	.
chr5	27628200	27729999	1103	7506.54	.
chr5	27730800	27818599	3412	24673.2	.
chr5	27819400	27865399	892	17185.5	.
chr5	27866200	27911799	457	3095.77	.
chr5	27912600	27927199	135	909.863	.
chr5	27928000	27952999	250	1687.41	.
chr5	27953800	27956199	27	184.132	.
chr5	27957000	27964999	93	635.291	.
chr5	27965800	27970799	47	321.334	.
chr5	27971600	27983199	113	767.057	.
chr5	27984000	27985399	16	107.853	.
chr5	27986400	27996199	106	1631.8	.
chr5	27997000	28032599	385	2637.65	.
chr5	28033600	28057799	359	5182.16	.
chr5	28059800	28098599	3189	29472.9	.
chr5	28099400	28114999	177	1212.15	.
chr5	28116200	28173599	1720	29145.3	.
chr5	28174400	28351599	5075	45128.2	.
chr5	28352400	28361799	109	750.509	.
chr5	28362600	28371799	114	780.376	.
chr5	28372600	28379399	68	466.06	.
chr5	28380400	28406399	265	1805.94	.
chr5	28407200	28417399	110	740.146	.
chr5	28418200	28421599	41	288.215	.
chr5	28422400	28427199	49	332.69	.
chr5	28428000	28430599	36	243.407	.
chr5	28431400	28441399	107	732.072	.
chr5	28445400	28446599	6	38.176	.
chr5	28447600	28484799	2365	23687.2	.
chr5	28485800	28486199	6	40.6565	.
chr5	28491800	28497599	71	485.421	.
chr5	28498800	28507199	81	546.388	.
chr5	28508800	28509599	6	39.2724	.
chr5	28511800	28511999	2	12.9556	.
chr5	28513000	28587599	784	5349.05	.
chr5	28590200	28590399	2	12.9556	.
chr5	28592000	28592199	2	12.9556	.
chr5	28593600	28604599	127	863.555	.
chr5	28608000	28608199	2	12.9556	.
chr5	28610600	28657599	517	3532.75	.
chr5	28658400	28701799	498	3404	.
chr5	28702600	28741999	422	2868.07	.
chr5	28743200	28744399	28	200.139	.
chr5	28745200	28748199	39	269.692	.
chr5	28749000	28772199	242	1642.03	.
chr5	28773000	28836999	658	4495.97	.
chr5	28837800	28854599	187	1278.27	.
chr5	28855400	28877599	255	1761.37	.
chr5	28881000	28881999	15	101.21	.
chr5	28882800	28953399	738	5027.03	.
chr5	28954200	29041199	982	6699.58	.
chr5	29042000	29056399	128	861.396	.
chr5	29057200	29059199	10	65.5891	.
chr5	29061800	29085199	250	1717.44	.
chr5	29086000	29098799	148	1014.57	.
chr5	29100400	29106399	71	490.768	.
chr5	29107200	29176799	751	5119.27	.
chr5	29183400	29185199	26	175.582	.
chr5	29186000	29214399	1524	16332.1	.
chr5	29215400	29219599	41	271.543	.
chr5	29220400	29246799	302	2047.92	.
chr5	29247600	29294199	563	3850.5	.
chr5	29295000	29349599	663	4541.76	.
chr5	29355600	29427599	2163	18903.5	.
chr5	29428400	29454999	1563	15047	.
chr5	29455800	29489199	599	8924.65	.
chr5	29490400	29670999	3706	29076.5	.
chr5	29671800	29672599	12	83.3257	.
chr5	29673400	29752999	2849	22305.7	.
chr5	29753800	29770599	158	1062.27	.
chr5	29771800	29774199	48	339.495	.
chr5	29775000	29784199	124	854.202	.
chr5	29785000	29793799	95	653.135	.
chr5	29794800	29810999	183	1249.37	.
chr5	29812000	29832799	235	1607.18	.
chr5	29834000	29841999	99	677.806	.
chr5	29842800	29913199	746	5099.78	.
chr5	29914000	29924399	118	804.642	.
chr5	29925200	30064999	1518	10368.6	.
chr5	30065800	30089599	1345	12960.3	.
chr5	30091000	30097399	93	650.499	.
chr5	30098200	30121399	2675	33225.8	.
chr5	30122200	30197999	3739	31001.8	.
chr5	30199000	30223599	341	2356.82	.
chr5	30226600	30226999	2	12.2647	.
chr5	30229200	30289599	3780	33912.9	.
chr5	30339800	30404799	756	5198.39	.
chr5	30405600	30569799	1978	15336.5	.
chr5	30570800	30699199	5025	51401.3	.
chr5	30700200	30758599	3618	34549.2	.
chr5	30759400	30761599	9	57.9549	.
chr5	30762600	30936199	10428	96935.1	.
chr5	30937000	30953599	1657	22354.2	.
chr5	30954600	31010999	1963	17142.7	.
chr5	31012000	31026199	145	979.987	.
chr5	31027000	31114199	4431	38987.6	.
chr5	31115200	31333799	16323	134973	.
chr5	31334600	31365199	324	2200.08	.
chr5	31366000	31377199	94	633.649	.
chr5	31378000	31380999	38	254.35	.
chr5	31381800	31401799	195	1318.15	.
chr5	31402600	31436199	346	2357.54	.
chr5	31437000	31505999	3765	29029.9	.
chr5	31506800	31621799	3993	37160.6	.
chr5	31622600	31743999	2899	25847.9	.
chr5	31744800	31798799	601	4107.24	.
chr5	31799600	31849399	593	4091.91	.
chr5	31850400	31874799	286	1959.61	.
chr5	31875600	31904599	325	2205.16	.
chr5	31905400	31947799	559	4747.62	.
chr5	31949200	31988599	487	3326.67	.
chr5	31995200	32016399	238	1609.55	.
chr5	32017200	32036399	224	1534.71	.
chr5	32037200	32090599	612	4169.05	.
chr5	32091400	32178399	4367	56097.1	.
chr5	32179200	32221199	513	3509.22	.
chr5	32222000	32235799	136	928.526	.
chr5	32236800	32252199	190	1293.44	.
chr5	32253000	32282599	382	2624.12	.
chr5	32283400	32297399	144	983.246	.
chr5	32298400	32298799	6	41.5728	.
chr5	32299600	32436799	1859	15300	.
chr5	32437600	32559199	4342	35354.6	.
chr5	32560000	32565399	68	464.745	.
chr5	32566400	32629799	2934	32484	.
chr5	32631400	32646399	193	1326.62	.
chr5	32647400	32666199	222	1535.34	.
chr5	32667000	32670199	53	370.511	.
chr5	32671000	32674199	43	291.133	.
chr5	32675800	32676199	3	19.088	.
chr5	32680600	32698199	227	1576.45	.
chr5	32699000	32731399	1185	13883.6	.
chr5	32733000	32808399	2901	34460.8	.
chr5	32809200	32828599	199	1346.13	.
chr5	32829400	32841999	137	923.895	.
chr5	32842800	32872599	3321	33800.3	.
chr5	32873400	32874799	14	93.803	.
chr5	32875600	32936799	699	4772.07	.
chr5	32937800	32970399	378	2571.38	.
chr5	32971200	33058199	3887	38902.8	.
chr5	33059200	33064999	64	434.542	.
chr5	33065800	33075799	99	671.42	.
chr5	33076800	33328199	4871	45467.2	.
chr5	33331400	33331799	2	12.2647	.
chr5	33332800	33500399	5401	46815.9	.
chr5	33501800	33509599	83	562.23	.
chr5	33510400	33614999	1246	8532.55	.
chr5	33615800	33904199	16551	155423	.
chr5	33905800	33908999	22	146.437	.
chr5	33912200	33915799	31	209.468	.
chr5	33916600	33949199	2315	18021.5	.
chr5	33950000	34005199	4136	42129.6	.
chr5	34006200	34018399	168	1173.04	.
chr5	34019400	34041999	288	1990.12	.
chr5	34047000	34065399	182	1247.97	.
chr5	34066200	34115599	628	4303.76	.
chr5	34116400	34141199	280	1906.25	.
chr5	34142000	34159199	213	1471.26	.
chr5	34160000	34253599	4827	55194	.
chr5	34254600	34257399	36	249.288	.
chr5	34258200	34262199	62	427.797	.
chr5	34263600	34263999	4	26.3167	.
chr5	34265200	34353999	5392	46075.7	.
chr5	34354800	34409199	2666	27690.5	.
chr5	34410000	34443399	470	3242.47	.
chr5	34444600	34491799	654	4544.07	.
chr5	34492800	34497999	69	471.751	.
chr5	34498800	34701999	9376	94626.4	.
chr5	34702800	34731799	320	2205.58	.
chr5	34733400	34772199	2551	20449.4	.
chr5	34773400	34774799	14	94.2687	.
chr5	34775800	34819199	545	3748.71	.
chr5	34820000	34835999	188	1281.16	.
chr5	34836800	34854199	201	1373	.
chr5	34855200	34927999	877	5997.47	.
chr5	34928800	35002599	2630	31771.2	.
chr5	35003600	35050599	514	4408.94	.
chr5	35051400	35152599	3675	34441.7	.
chr5	35153400	35189599	463	3193.7	.
chr5	35190600	35210399	259	1795.48	.
chr5	35211400	35261799	610	4174.62	.
chr5	35262800	35346199	1642	22068.2	.
chr5	35347000	35484399	1877	22105.3	.
chr5	35485400	35548999	737	5958.15	.
chr5	35550800	35668199	3871	29874.8	.
chr5	35669000	35697599	342	2346.5	.
chr5	35698600	35808999	2522	23193.2	.
chr5	35810000	35954799	3955	39555.4	.
chr5	35955600	35958999	27	178.66	.
chr5	35960000	35979399	256	1767.78	.
chr5	35980400	36057199	945	6479.82	.
chr5	36058000	36089599	384	2626.66	.
chr5	36090600	36115999	307	2105.6	.
chr5	36116800	36227399	1370	10279.7	.
chr5	36228400	36237999	121	833.396	.
chr5	36245800	36377999	1772	14939.1	.
chr5	36379000	36408199	1771	21743.3	.
chr5	36409000	36589999	8694	73498.8	.
chr5	36590800	36606199	206	1425.18	.
chr5	36607000	36630799	341	3911.38	.
chr5	36661000	36735999	2787	24930.6	.
chr5	36736800	36755199	1645	19029.9	.
chr5	36756000	36781999	327	2254.7	.
chr5	36783000	36934599	5044	55546.2	.
chr5	36935400	36947799	208	1464.21	.
chr5	36948600	36955399	78	528.84	.
chr5	36956600	37135399	4815	56287.4	.
chr5	37136600	37157199	264	1817.66	.
chr5	37158000	37160799	31	213.822	.
chr5	37161600	37217799	755	8546.96	.
chr5	37218600	37324799	4664	51867.7	.
chr5	37326000	37375999	1415	19522.5	.
chr5	37377000	37419799	570	6590.43	.
chr5	37420600	37433799	139	940.563	.
chr5	37434600	37436799	20	133.256	.
chr5	37437600	37449999	148	1023.63	.
chr5	37450800	37499399	496	3354.55	.
chr5	37500400	37502199	6	38.176	.
chr5	37504400	37504599	6	43.3624	.
chr5	37505600	37519599	146	987.576	.
chr5	37520400	37529399	79	529.776	.
chr5	37530200	37530399	2	12.9556	.
chr5	37531200	37538599	87	602.108	.
chr5	37539600	37565199	286	1950.97	.
chr5	37566200	37579599	156	1065.12	.
chr5	37581200	37581399	2	12.9556	.
chr5	37585800	37588999	31	211.473	.
chr5	37589800	37592999	35	237.159	.
chr5	37593800	37595799	21	141.686	.
chr5	37597000	37598799	19	128.836	.
chr5	37599600	37607199	93	633.347	.
chr5	37608200	37609599	14	93.5777	.
chr5	37610400	37619199	90	608.431	.
chr5	37620000	37669599	591	4941.24	.
chr5	37670600	37686399	167	1133.32	.
chr5	37688400	37689399	4	25.2203	.
chr5	37690200	37727199	1116	12442.8	.
chr5	37728400	37760599	410	2816.58	.
chr5	37761400	37766199	57	389.676	.
chr5	37767000	37809399	576	4816.77	.
chr5	37810200	37923199	2160	23215.5	.
chr5	37924000	37924199	4	27.7009	.
chr5	37925800	37926199	2	12.2647	.
chr5	37927200	37927399	3	20.1844	.
chr5	37929000	38010599	927	6317.78	.
chr5	38011800	38031199	259	1805.1	.
chr5	38032200	38046199	2210	16095.1	.
chr5	38047200	38066999	304	2132.43	.
chr5	38067800	38078799	137	941.062	.
chr5	38079600	38130799	820	10688.3	.
chr5	38134400	38245399	5407	47937.7	.
chr5	38246200	38280999	1861	14303.6	.
chr5	38281800	38306399	283	1934.51	.
chr5	38307400	38352399	638	8470.3	.
chr5	38353200	38369799	196	1346.33	.
chr5	38370800	38378799	89	601.895	.
chr5	38379800	38389399	113	780.4	.
chr5	38390200	38397999	101	692.083	.
chr5	38398800	38405999	75	508.032	.
chr5	38408400	38408999	2	12.2647	.
chr5	38411400	38411599	2	12.9556	.
chr5	38413000	38472799	621	4220.9	.
chr5	38474800	38475199	6	41.5728	.
chr5	38476400	38501999	504	10180.7	.
chr5	38503000	38607799	3530	35612.3	.
chr5	38608600	38719399	2163	19037.5	.
chr5	38720600	38729599	101	684.714	.
chr5	38730600	38748399	178	1200.87	.
chr5	38749200	38754199	80	561.825	.
chr5	38755200	38769399	143	968.174	.
chr5	38770400	38831999	748	5117.13	.
chr5	38837800	38860399	217	1466.69	.
chr5	38861600	38872799	120	815.65	.
chr5	38873600	38912599	430	2938.89	.
chr5	38914400	38914599	2	12.9556	.
chr5	38915400	38915799	2	12.2647	.
chr5	38916800	38918999	29	196.502	.
chr5	38919800	38928599	99	675.691	.
chr5	38929600	38936999	99	678.46	.
chr5	38937800	38948199	113	771.303	.
chr5	38949400	38960599	105	712.574	.
chr5	38961400	38961599	2	12.9556	.
chr5	38963000	38975599	134	914.949	.
chr5	38976400	38982399	89	618.683	.
chr5	38984000	38991799	80	543.827	.
chr5	38992600	39001999	78	523.766	.
chr5	39003000	39031799	269	1833.41	.
chr5	39033400	39033799	2	12.2647	.
chr5	39035000	39035399	2	12.2647	.
chr5	39036400	39036799	2	12.2647	.
chr5	39038000	39054399	176	1197.32	.
chr5	39055200	39072999	197	1339.54	.
chr5	39073800	39084799	91	609.508	.
chr5	39087200	39191999	1233	8440.19	.
chr5	39197000	39224999	313	2134.71	.
chr5	39231000	39239999	94	641.568	.
chr5	39240800	39279399	421	2861.25	.
chr5	39280200	39295399	183	1255.05	.
chr5	39296200	39333999	374	2547.43	.
chr5	39334800	39337599	37	249.434	.
chr5	39338600	39350999	134	911.526	.
chr5	39351800	39358799	91	617.262	.
chr5	39359600	39362199	32	213.588	.
chr5	39363000	39383399	223	1517.33	.
chr5	39384200	39420999	432	2962.93	.
chr5	39422000	39463999	480	3293.04	.
chr5	39465000	39488199	256	1753.42	.
chr5	39489000	39501999	139	961.577	.
chr5	39505200	39505399	2	12.9556	.
chr5	39506800	39524799	205	1397.81	.
chr5	39525600	39538199	142	972.038	.
chr5	39539000	39577399	389	2652.97	.
chr5	39579000	39579799	6	38.5814	.
chr5	39581000	39581999	8	52.228	.
chr5	39582800	39708999	3741	38622.9	.
chr5	39709800	39720799	98	657.393	.
chr5	39723200	39723399	2	12.9556	.
chr5	39724200	39724399	2	12.9556	.
chr5	39726200	39753799	288	1964.27	.
chr5	39754800	39786999	330	2233.69	.
chr5	39788200	39815399	289	2000.1	.
chr5	39816400	39843399	269	1809.65	.
chr5	39844200	39849199	61	414.401	.
chr5	39850800	39880599	315	2153	.
chr5	39881400	39882399	11	73.1056	.
chr5	39883200	39899599	179	1221.58	.
chr5	39900600	39900799	2	12.9556	.
chr5	39902200	39915399	128	857.944	.
chr5	39916400	40010199	890	6038.69	.
chr5	40011000	40027799	195	1322.24	.
chr5	40028800	40028999	2	12.9556	.
chr5	40029800	40035399	58	393.708	.
chr5	40036200	40036999	10	69.2737	.
chr5	40038200	40069799	345	2351.24	.
chr5	40070800	40071399	8	55.6271	.
chr5	40074400	40074799	4	26.3167	.
chr5	40075600	40075799	2	12.9556	.
chr5	40076800	40081199	36	237.246	.
chr5	40082000	40127399	441	2991.96	.
chr5	40128200	40150399	222	1499.78	.
chr5	40151400	40152199	8	53.6122	.
chr5	40153000	40187199	352	2394.1	.
chr5	40188000	40209999	246	1703.48	.
chr5	40210800	40214799	38	258.91	.
chr5	40216000	40249599	363	2484.18	.
chr5	40250400	40292399	436	2949.76	.
chr5	40293400	40324399	375	2566.35	.
chr5	40325400	40329399	40	271.041	.
chr5	40330600	40339199	109	747.865	.
chr5	40340200	40350999	111	759.246	.
chr5	40352400	40377599	254	1715.45	.
chr5	40378400	40408199	277	1865.1	.
chr5	40409400	40410999	12	78.8325	.
chr5	40412800	40420799	92	624.723	.
chr5	40421600	40435599	139	940.141	.
chr5	40436400	40438399	28	189.975	.
chr5	40439200	40457399	212	1455.59	.
chr5	40458200	40471399	107	712.558	.
chr5	40478200	40497999	179	1207.34	.
chr5	40499200	40543999	462	3143.83	.
chr5	40545600	40546799	9	60.8409	.
chr5	40549800	40572999	230	1558.14	.
chr5	40574200	40582199	86	579.921	.
chr5	40583800	40601399	148	996.396	.
chr5	40602200	40603199	10	66.9733	.
chr5	40604800	40610399	63	432.124	.
chr5	40611400	40628599	160	1091.38	.
chr5	40629600	40662999	330	2242.21	.
chr5	40664000	40685199	216	1466.56	.
chr5	40686600	40692399	75	520.813	.
chr5	40693200	40726199	336	2291.18	.
chr5	40727000	40730799	43	289.505	.
chr5	40731800	40753399	234	1587.16	.
chr5	40754200	40758799	41	276.794	.
chr5	40759600	40766999	85	583.041	.
chr5	40767800	40817999	538	3673.88	.
chr5	40821200	40838399	148	1002.31	.
chr5	40839200	40861199	288	1989.92	.
chr5	40862200	40869799	76	521.979	.
chr5	40870600	40886399	181	1244.33	.
chr5	40887400	40897799	141	968.061	.
chr5	40898600	40906999	84	576.124	.
chr5	40908200	40923399	151	1028.05	.
chr5	40926600	40927599	13	87.1577	.
chr5	40928600	40932799	42	285.894	.
chr5	40934000	41003599	738	5028.68	.
chr5	41004600	41015799	116	788.04	.
chr5	41017000	41035399	234	1613.14	.
chr5	41036400	41048599	148	1009.56	.
chr5	41049400	41064199	162	1111.05	.
chr5	41065000	41084599	208	1415.98	.
chr5	41085400	41130599	503	3427.42	.
chr5	41131400	41153399	241	1643.49	.
chr5	41154200	41156399	23	153.438	.
chr5	41157200	41190399	441	4741.04	.
chr5	41191200	41216999	207	1389.95	.
chr5	41217800	41219999	21	143.227	.
chr5	41220800	41248399	282	1922.83	.
chr5	41249200	41289599	400	2717.23	.
chr5	41290400	41345799	555	3764.21	.
chr5	41347600	41352799	41	279.19	.
chr5	41353800	41370799	157	1063.5	.
chr5	41371600	41380199	75	510.04	.
chr5	41381000	41382599	16	105.555	.
chr5	41383800	41395999	162	2041.03	.
chr5	41402400	41465399	684	4640.19	.
chr5	41467200	41467399	2	12.9556	.
chr5	41468200	41468999	8	53.8375	.
chr5	41471000	41479399	134	931.882	.
chr5	41480200	41480399	2	12.9556	.
chr5	41481400	41483199	10	65.1837	.
chr5	41484000	41489399	51	343.904	.
chr5	41491800	41492399	2	12.2647	.
chr5	41493400	41493799	2	12.2647	.
chr5	41495400	41510799	173	1185.21	.
chr5	41511600	41516199	55	381.436	.
chr5	41517000	41520399	42	288.204	.
chr5	41521200	41555599	329	2236.68	.
chr5	41556400	41562799	67	459.999	.
chr5	41564000	41566399	30	201.834	.
chr5	41569000	41569199	2	12.9556	.
chr5	41570400	41571399	4	25.2203	.
chr5	41572800	41588399	154	1040.59	.
chr5	41590400	41600999	107	726.39	.
chr5	41602800	41605999	37	250.64	.
chr5	41606800	41620199	135	915.709	.
chr5	41621000	41626199	65	444.338	.
chr5	41627000	41638599	98	656.048	.
chr5	41639400	41715999	3750	29847	.
chr5	41716800	41730599	126	851.611	.
chr5	41731400	41772399	865	13559	.
chr5	41774000	41804799	341	2321.63	.
chr5	41805600	41806399	12	83.3279	.
chr5	41807400	41925599	3035	26598	.
chr5	41926400	41970599	536	3700.16	.
chr5	41971600	41999999	297	2022.3	.
chr5	42001200	42001399	4	27.7009	.
chr5	42011000	42011599	2	12.2647	.
chr5	42012600	42012999	4	26.3167	.
chr5	42014200	42015199	12	81.313	.
chr5	42016000	42016799	5	32.0436	.
chr5	42017800	42030599	145	990.67	.
chr5	42033600	42033799	4	27.7009	.
chr5	42034800	42039599	45	304.812	.
chr5	42042400	42043399	10	69.2737	.
chr5	42044800	42044999	2	12.9556	.
chr5	42045800	42057799	131	893.49	.
chr5	42058600	42120399	661	4488.01	.
chr5	42121200	42130199	109	742.8	.
chr5	42131000	42131799	6	39.2724	.
chr5	42132600	42136199	25	164.203	.
chr5	42143000	42150799	75	505.68	.
chr5	42151600	42157999	71	480.511	.
chr5	42158800	42188399	316	2154.63	.
chr5	42193000	42193199	2	12.9556	.
chr5	42195200	42253199	656	4492.9	.
chr5	42254000	42272799	198	1351.48	.
chr5	42274000	42280399	73	508.449	.
chr5	42282000	42282199	2	12.9556	.
chr5	42283000	42283799	8	53.8375	.
chr5	42286000	42289199	31	209.797	.
chr5	42290000	42303399	165	1129.61	.
chr5	42304200	42377599	760	5163.59	.
chr5	42379000	42379599	4	25.2203	.
chr5	42380800	42424199	505	3460.43	.
chr5	42425000	42455799	283	1904.57	.
chr5	42456800	42476999	191	1291.84	.
chr5	42477800	42482199	41	278.785	.
chr5	42483000	42563199	857	5831.05	.
chr5	42564000	42583399	171	1151.49	.
chr5	42584200	42585799	19	131.37	.
chr5	42586600	42602999	166	1128.29	.
chr5	42603800	42621999	175	1202.62	.
chr5	42622800	42628999	63	424.835	.
chr5	42630000	42650399	233	1588.57	.
chr5	42651200	42704599	561	3842.39	.
chr5	42705600	42706199	6	40.6565	.
chr5	42709200	42722199	131	885.519	.
chr5	42723200	42729799	62	418.518	.
chr5	42730600	42734999	38	259.004	.
chr5	42736400	42748199	111	749.059	.
chr5	42749800	42750399	4	25.2203	.
chr5	42754400	42782199	318	2194.83	.
chr5	42783000	42794599	142	974.17	.
chr5	42795400	42820999	244	1656.04	.
chr5	42821800	42823199	8	52.2302	.
chr5	42825800	42826199	4	26.3167	.
chr5	42828200	42831399	22	146.617	.
chr5	42832600	42832999	4	25.9113	.
chr5	42838000	42842199	42	279.978	.
chr5	42843400	42912999	714	4857.2	.
chr5	42914600	42924999	102	683.828	.
chr5	42925800	42926799	12	79.2358	.
chr5	42927600	42953599	250	1687.38	.
chr5	42954400	42986599	370	2534.42	.
chr5	42987400	42996399	80	533.233	.
chr5	42997400	42997599	2	12.9556	.
chr5	42999200	43000599	9	59.0513	.
chr5	43002600	43003399	4	25.9113	.
chr5	43004400	43005399	6	38.176	.
chr5	43007200	43059599	575	3941.19	.
chr5	43060600	43064399	38	254.624	.
chr5	43065800	43065999	4	27.7009	.
chr5	43067200	43067399	2	12.9556	.
chr5	43069800	43070799	6	38.176	.
chr5	43072000	43083999	131	894.592	.
chr5	43085600	43095199	137	949.153	.
chr5	43102000	43173599	987	10058.8	.
chr5	43174400	43200599	298	2042.92	.
chr5	43201400	43207999	77	523.645	.
chr5	43210400	43210599	2	12.9556	.
chr5	43215600	43272399	5115	51114.3	.
chr5	43273400	43307999	355	2425.74	.
chr5	43308800	43314199	63	432.047	.
chr5	43315400	43340399	227	1534.06	.
chr5	43341200	43345999	38	253.659	.
chr5	43348600	43409399	809	9726.15	.
chr5	43412600	43426199	119	813.787	.
chr5	43428000	43428199	2	12.9556	.
chr5	43429600	43429999	4	25.9113	.
chr5	43431600	43655199	2470	18732.4	.
chr5	43656000	43677599	2452	25535.5	.
chr5	43678400	43732799	627	4269.13	.
chr5	43733600	43744399	104	710.008	.
chr5	43745400	43828799	2995	29565	.
chr5	43829800	43830999	4	25.2203	.
chr5	43834800	43846999	176	2122.74	.
chr5	43847800	43884399	469	4096.34	.
chr5	43885200	43912999	292	1980.81	.
chr5	43914400	43952599	457	3148.18	.
chr5	43953400	43984799	347	2374.09	.
chr5	43985600	44033199	527	3598.7	.
chr5	44034000	44063799	363	2493.57	.
chr5	44064600	44118199	1981	17179.7	.
chr5	44119800	44134599	158	1077.22	.
chr5	44143200	44185599	495	3399.86	.
chr5	44186400	44198399	156	1072.09	.
chr5	44199200	44240599	3075	26939.6	.
chr5	44241400	44312199	886	6108.46	.
chr5	44314200	44314399	2	12.9556	.
chr5	44315400	44344799	323	2207.21	.
chr5	44345600	44372599	298	2047.18	.
chr5	44373400	44376599	44	300.977	.
chr5	44377800	44406999	376	2593.32	.
chr5	44408200	44447399	440	3016	.
chr5	44452600	44476799	282	1942.92	.
chr5	44477600	44485999	81	541.884	.
chr5	44487600	44498999	121	825.023	.
chr5	44500400	44508399	85	570.808	.
chr5	44509200	44518599	123	842.742	.
chr5	44519400	44571799	715	6697.95	.
chr5	44572600	44582799	114	773.763	.
chr5	44583600	44594399	173	2126.81	.
chr5	44595200	44605799	122	829.836	.
chr5	44606600	44626599	186	1255.43	.
chr5	44627400	44686799	708	4877.85	.
chr5	44687600	44704399	238	1658.82	.
chr5	44705400	44735599	363	2496.53	.
chr5	44736800	44770799	358	2425.01	.
chr5	44771600	44832599	1872	33925.8	.
chr5	44833800	44851599	192	1309.94	.
chr5	44852400	44869199	177	1196.45	.
chr5	44870000	44921199	564	3840.62	.
chr5	44922200	44932199	122	832.827	.
chr5	44933400	44935199	10	64.7782	.
chr5	44936200	44997799	701	4805.05	.
chr5	44998800	45023599	253	1712.22	.
chr5	45024400	45026999	40	279.628	.
chr5	45028200	45030999	28	190.262	.
chr5	45032200	45068399	432	2951.62	.
chr5	45069200	45069799	11	76.5024	.
chr5	45070600	45078999	92	627.201	.
chr5	45079800	45081599	32	227.044	.
chr5	45082400	45083599	18	121.905	.
chr5	45084400	45098399	137	916.019	.
chr5	45099400	45106399	82	560.336	.
chr5	45107600	45109999	25	169.387	.
chr5	45110800	45131999	233	1591.8	.
chr5	45133000	45146599	181	1242.86	.
chr5	45147400	45248599	1040	7120.63	.
chr5	45249400	45305599	724	8299.63	.
chr5	45307600	45364199	631	4315.5	.
chr5	45365200	45390199	258	1760.61	.
chr5	45391000	45395599	39	261.331	.
chr5	45396600	45396999	4	26.3167	.
chr5	45398000	45398199	2	12.9556	.
chr5	45400800	45408599	110	763.76	.
chr5	45410400	45410799	4	26.3167	.
chr5	45413800	45413999	3	20.1844	.
chr5	45415000	45461799	1922	16745.4	.
chr5	45462600	45464199	14	93.981	.
chr5	45465000	45498599	1577	17139.8	.
chr5	45499400	45553799	1930	18863	.
chr5	45554800	45567399	139	963.272	.
chr5	45568200	45569599	16	108.702	.
chr5	45572200	45603799	425	4653.57	.
chr5	45606600	45606799	2	12.9556	.
chr5	45607600	45647399	1787	18846.5	.
chr5	45649400	45678799	2527	24278.6	.
chr5	45679600	45722799	502	3448.77	.
chr5	45723600	45746999	243	1649.64	.
chr5	45747800	45803199	561	3808.71	.
chr5	45804000	45805799	13	87.6685	.
chr5	45806800	45847799	480	3292.98	.
chr5	45854400	45889399	2942	21432.7	.
chr5	45890200	45936599	501	3400.59	.
chr5	45937400	45971199	409	2816.46	.
chr5	45973000	45975399	25	170.303	.
chr5	45976200	45978999	32	217.783	.
chr5	45979800	45980199	2	12.2647	.
chr5	45981200	45981799	4	25.2203	.
chr5	45984200	45985199	13	87.1577	.
chr5	45986600	46050399	742	5093.01	.
chr5	46051200	46056799	65	438.602	.
chr5	46058000	46060999	25	168.516	.
chr5	46061800	46068399	79	540.904	.
chr5	46069600	46069999	4	26.3167	.
chr5	46071000	46079799	93	629.907	.
chr5	46080600	46105799	273	1860.77	.
chr5	46106600	46120599	158	1064.46	.
chr5	46121600	46124799	40	274.424	.
chr5	46125600	46149199	259	1769.49	.
chr5	46150000	46187999	416	2832.52	.
chr5	46188800	46239399	562	3836.14	.
chr5	46240400	46245199	64	441.132	.
chr5	46247600	46247799	2	12.9556	.
chr5	46248800	46265599	168	1140.21	.
chr5	46266400	46293399	254	1719.1	.
chr5	46295800	46303399	81	556.93	.
chr5	46304200	46353199	672	8761.02	.
chr5	46354000	46376599	220	1475.97	.
chr5	46378200	46386199	94	641.256	.
chr5	46387000	46388199	18	125.746	.
chr5	46389000	46394399	72	498.102	.
chr5	46395400	46395599	2	12.9556	.
chr5	46397000	46399199	9	55.882	.
chr5	46401200	46449999	513	3488.19	.
chr5	46451400	46459399	65	434.836	.
chr5	46465800	46469399	31	204.859	.
chr5	46470400	46517199	488	3316.7	.
chr5	46518000	46524799	60	400.263	.
chr5	46525600	46546199	227	1538.91	.
chr5	46547000	46574199	271	1817.56	.
chr5	46575000	46676199	1042	7040.88	.
chr5	46677000	46688199	122	833.741	.
chr5	46689000	46700599	121	828.014	.
chr5	46702200	46702599	3	19.088	.
chr5	46704200	46705199	12	81.5362	.
chr5	46706200	46743599	454	3099.18	.
chr5	46744400	46746799	16	103.36	.
chr5	46747800	46763999	139	928.756	.
chr5	46764800	46768399	27	181.652	.
chr5	46769600	46770799	11	73.1056	.
chr5	46771600	46787799	187	1271.69	.
chr5	46788800	46800999	146	998.682	.
chr5	46801800	46832599	345	2345	.
chr5	46833400	46846399	127	856.887	.
chr5	46847600	46877399	324	2197.43	.
chr5	46878200	46880799	22	146.724	.
chr5	46881600	46921399	405	2743.99	.
chr5	46922200	46922999	10	67.4841	.
chr5	46924400	46924799	2	12.2647	.
chr5	46925600	46937799	137	943.926	.
chr5	46939600	46940399	6	38.8669	.
chr5	46942200	46942599	5	33.8332	.
chr5	46947800	47020599	780	5313.26	.
chr5	47021600	47059399	386	2612.46	.
chr5	47060200	47083999	262	1789.82	.
chr5	47084800	47085399	7	46.7888	.
chr5	47086200	47123199	368	2479.53	.
chr5	47124000	47127599	24	157.663	.
chr5	47128800	47132599	36	241.394	.
chr5	47133400	47144599	97	664.095	.
chr5	47145400	47151599	70	482.846	.
chr5	47161200	47161599	2	12.2647	.
chr5	47164200	47177199	126	851.164	.
chr5	47178000	47186199	89	607.592	.
chr5	47187000	47188599	22	151.215	.
chr5	47189400	47192199	25	164.714	.
chr5	47193600	47214799	200	1360.34	.
chr5	47215800	47218599	33	220.231	.
chr5	47219600	47249399	285	1929.32	.
chr5	47251200	47257999	83	565.623	.
chr5	47259000	47265599	74	495.928	.
chr5	47266600	47281999	144	968.955	.
chr5	47287000	47292799	51	339.497	.
chr5	47293800	47330399	377	2549.74	.
chr5	47331200	47421399	935	6342.68	.
chr5	47422200	47436999	146	991.14	.
chr5	47437800	47519199	846	5766.4	.
chr5	47520400	47539399	202	1387.96	.
chr5	47540200	47577599	356	2414.47	.
chr5	47578400	47603599	232	1580.42	.
chr5	47604400	47605599	15	103.107	.
chr5	47606400	47636599	276	1864.55	.
chr5	47637400	47666599	283	1913.91	.
chr5	47670200	47670399	2	12.9556	.
chr5	47672000	47692999	230	1568.35	.
chr5	47694200	47705999	129	879.899	.
chr5	47706800	47718399	128	872.035	.
chr5	47719200	47737799	185	1254.83	.
chr5	47738600	47739799	10	65.5891	.
chr5	47740600	47749799	99	670.761	.
chr5	47750600	47761399	97	647.952	.
chr5	47762200	47763399	9	58.3604	.
chr5	47764200	47779399	141	963.285	.
chr5	47780200	47823799	453	3074.72	.
chr5	47824800	47845599	211	1418.57	.
chr5	47847200	47854999	73	495.81	.
chr5	47856600	47861199	37	247.528	.
chr5	47862400	47879199	202	1382.44	.
chr5	47880000	47888199	78	531.497	.
chr5	47889200	47897199	71	478.827	.
chr5	47898000	47898799	10	67.6664	.
chr5	47899800	47910799	117	789.091	.
chr5	47911600	47918199	66	443.988	.
chr5	47919000	47966399	541	3684.69	.
chr5	47971200	48216799	6030	57800	.
chr5	48217600	48222399	45	304.537	.
chr5	48223200	48263399	425	2891.2	.
chr5	48264200	48274999	129	887.639	.
chr5	48275800	48277199	20	135.554	.
chr5	48278000	48278199	2	12.9556	.
chr5	48279200	48394599	2482	18393	.
chr5	48395400	48399199	30	201.705	.
chr5	48400000	48406599	55	375.068	.
chr5	48407400	48417199	93	624.989	.
chr5	48418400	48420999	33	226.958	.
chr5	48421800	48422399	14	100.933	.
chr5	48423200	48431799	88	596.348	.
chr5	48432600	48451399	211	1438.42	.
chr5	48452400	48489199	437	2986.07	.
chr5	48490200	48493399	45	311.161	.
chr5	48494200	48524399	388	3578.98	.
chr5	48529200	48566399	320	2153.34	.
chr5	48567200	48614199	576	5696.97	.
chr5	48615400	48622399	77	520.939	.
chr5	48623200	48631999	90	607.326	.
chr5	48632800	48639199	46	306.271	.
chr5	48644200	48655399	128	865.437	.
chr5	48656400	48670199	147	1004.39	.
chr5	48674400	48732399	644	4403.94	.
chr5	48733200	48769599	413	2822.54	.
chr5	48770400	48797199	247	1665.13	.
chr5	48798000	48833199	355	2427.83	.
chr5	48834000	48846999	144	977.148	.
chr5	48848000	48883599	388	2660.15	.
chr5	48884600	48924199	495	5777.08	.
chr5	48925000	48932199	92	628.873	.
chr5	48933000	48936199	35	238.478	.
chr5	48937200	48938799	10	66.5678	.
chr5	48939600	48953799	137	923.158	.
chr5	48955400	48964599	75	498.076	.
chr5	48965400	48970999	69	472.491	.
chr5	48971800	48985999	136	925.834	.
chr5	48987600	49027599	428	2915.85	.
chr5	49028400	49073199	501	3425.17	.
chr5	49074000	49100599	338	3221.29	.
chr5	49101400	49144199	491	3366.42	.
chr5	49145000	49152399	71	477.756	.
chr5	49153800	49177399	244	1670.79	.
chr5	49178400	49191399	118	792.949	.
chr5	49193800	49226799	310	2097.77	.
chr5	49227600	49249399	220	1482	.
chr5	49250200	49263199	134	913.64	.
chr5	49264000	49326999	827	10126.4	.
chr5	49327800	49335399	77	516.825	.
chr5	49336400	49343199	71	480.462	.
chr5	49344000	49396199	523	3548.23	.
chr5	49397000	49407599	101	681.536	.
chr5	49408400	49437999	382	2648.77	.
chr5	49439000	49444999	66	444.616	.
chr5	49446000	49447799	16	106.939	.
chr5	49448800	49461599	158	1089.65	.
chr5	49462400	49462599	6	43.3624	.
chr5	49463400	49495399	321	2174.4	.
chr5	49496400	49501399	54	370.721	.
chr5	49502400	49538199	1203	14055	.
chr5	49544200	49548199	37	247.121	.
chr5	49549000	49553799	74	515.238	.
chr5	49554800	49599799	467	3189.72	.
chr5	49600600	49617199	218	1486.52	.
chr5	49618000	49653999	377	2586.08	.
chr5	49654800	49666799	147	1015.27	.
chr5	49667800	49668199	4	26.3167	.
chr5	49672800	49672999	2	12.9556	.
chr5	49674000	49696399	222	1505.12	.
chr5	49701000	49721999	231	1569.26	.
chr5	49724400	49724799	3	19.088	.
chr5	49728200	49738199	88	589.245	.
chr5	49744400	49748599	39	267.969	.
chr5	49755400	49772599	177	1202.89	.
chr5	49773400	49779799	72	488.867	.
chr5	49780600	49781399	12	82.6348	.
chr5	49782200	49829999	431	2898.38	.
chr5	49830800	49840999	103	698.341	.
chr5	49841800	49850999	91	613.222	.
chr5	49852200	49866599	136	925.228	.
chr5	49867400	49887799	221	1500.86	.
chr5	49888600	49922599	384	2639.19	.
chr5	49923400	49929999	73	503.438	.
chr5	49931200	49933999	21	143.918	.
chr5	49935400	49937999	32	217.498	.
chr5	49938800	49976599	438	3015.78	.
chr5	49977400	49981399	41	276.429	.
chr5	49982600	50045799	823	5728.51	.
chr5	50046600	50061999	1611	18115.2	.
chr5	50062800	50100399	442	3016.56	.
chr5	50101200	50107799	66	442.539	.
chr5	50113800	50124599	144	990.147	.
chr5	50125600	50204399	878	5960.31	.
chr5	50205200	50205599	6	40.6565	.
chr5	50207400	50242399	371	2516.15	.
chr5	50243200	50248599	69	475.527	.
chr5	50249600	50269599	187	1269.68	.
chr5	50270400	50282199	116	776.755	.
chr5	50283000	50288599	47	314.214	.
chr5	50289400	50291799	25	169.61	.
chr5	50292600	50312199	190	1284.19	.
chr5	50319000	50335799	157	1059.04	.
chr5	50337200	50345399	99	678.262	.
chr5	50346400	50363199	174	1194.99	.
chr5	50364200	50381599	173	1166.43	.
chr5	50382400	50383199	8	53.6122	.
chr5	50384000	50404999	203	1376.37	.
chr5	50405800	50425399	155	1046.66	.
chr5	50426200	50477399	554	3772.78	.
chr5	50478200	50480999	32	216.356	.
chr5	50481800	50506399	256	1732.76	.
chr5	50507200	50520799	147	1003.37	.
chr5	50521600	50528799	71	476.842	.
chr5	50529600	50550599	227	1558.85	.
chr5	50551800	50553999	28	188.88	.
chr5	50555200	50579999	271	1837.87	.
chr5	50581200	50613799	336	2302.94	.
chr5	50614800	50645999	337	2288.48	.
chr5	50646800	50647199	6	40.3688	.
chr5	50648000	50663799	154	1038.81	.
chr5	50664600	50715599	578	3956.02	.
chr5	50716400	50777399	627	4298.25	.
chr5	50778200	50811599	341	2312.35	.
chr5	50813400	50821599	84	570.302	.
chr5	50822600	50848399	257	1747.27	.
chr5	50849600	50849999	2	12.2647	.
chr5	50852000	50852199	2	12.9556	.
chr5	50853200	50853799	4	25.2203	.
chr5	50855400	50876599	221	1498.53	.
chr5	50877600	50897199	166	1109	.
chr5	50898000	50926199	287	1942.13	.
chr5	50927000	50946799	225	1527.74	.
chr5	50947600	50953399	48	321.248	.
chr5	50954200	50964999	155	1079.35	.
chr5	50965800	50967599	16	104.862	.
chr5	50968400	50994599	253	1713.9	.
chr5	50995400	51000999	53	359.064	.
chr5	51006400	51006799	4	26.3167	.
chr5	51007600	51014999	79	545.206	.
chr5	51015800	51021999	57	388.315	.
chr5	51025200	51033799	89	607.124	.
chr5	51034800	51064599	311	2121.14	.
chr5	51065400	51110799	480	3255.93	.
chr5	51111800	51115599	41	280.572	.
chr5	51117400	51137799	201	1361.67	.
chr5	51139600	51140599	13	89.4581	.
chr5	51141400	51149799	90	611.585	.
chr5	51150600	51151599	6	38.5814	.
chr5	51152400	51178599	276	1889.5	.
chr5	51179400	51201399	242	1644.06	.
chr5	51202200	51221399	202	1378.6	.
chr5	51222800	51238199	158	1076.75	.
chr5	51239200	51289999	478	3243.71	.
chr5	51292000	51325999	319	2154	.
chr5	51327200	51362799	381	2599.8	.
chr5	51363600	51375599	131	889.874	.
chr5	51377400	51378599	6	38.176	.
chr5	51380000	51380199	2	12.9556	.
chr5	51382000	51385599	47	324.692	.
chr5	51386400	51471999	931	6350	.
chr5	51472800	51481199	106	730.617	.
chr5	51482000	51530399	556	3786.31	.
chr5	51531200	51597799	3514	32522.1	.
chr5	51598800	51612599	135	918.881	.
chr5	51613400	51626399	149	1020.93	.
chr5	51627200	51650599	259	1766.08	.
chr5	51651400	51670799	204	1385.52	.
chr5	51672200	51726599	571	3907.6	.
chr5	51727400	51847999	1353	9266.01	.
chr5	51848800	51860799	172	2059.98	.
chr5	51861600	51884599	269	1828.52	.
chr5	51885400	51954799	801	5466.83	.
chr5	51955600	51960199	47	322.299	.
chr5	51961000	51973399	140	945.938	.
chr5	51974800	51975799	4	25.9113	.
chr5	51980000	52001599	223	1506.68	.
chr5	52002400	52093799	1096	7527.85	.
chr5	52094800	52147199	2727	30334.5	.
chr5	52148000	52153999	104	733.613	.
chr5	52155000	52156799	12	77.4483	.
chr5	52157600	52165599	77	524.307	.
chr5	52166400	52202599	3353	25290.7	.
chr5	52203400	52239999	437	2985.65	.
chr5	52240800	52284999	510	3508.75	.
chr5	52286200	52417599	1505	12099.3	.
chr5	52418400	52437399	208	1421.6	.
chr5	52438200	52479199	1344	18365.5	.
chr5	52480000	52490599	112	756.741	.
chr5	52491400	52602199	1972	26826.2	.
chr5	52603200	52637999	674	8298.7	.
chr5	52638800	52642199	55	387.144	.
chr5	52643000	52690999	1467	13877.4	.
chr5	52691800	52695199	40	274.152	.
chr5	52696400	52748799	1584	17340.9	.
chr5	52749800	52778199	316	2172.6	.
chr5	52779000	52818199	1519	10483.5	.
chr5	52819000	52863399	2245	17854.8	.
chr5	52864200	52895399	352	2396.73	.
chr5	52901800	52912399	90	610.445	.
chr5	52914000	52939199	263	1787.72	.
chr5	52940000	53011199	772	5260.19	.
chr5	53012400	53021799	90	616.651	.
chr5	53023400	53033999	114	771.934	.
chr5	53035800	53040999	65	443.644	.
chr5	53041800	53052999	125	855.367	.
chr5	53053800	53098999	519	3540.32	.
chr5	53099800	53131599	411	2855.79	.
chr5	53132600	53136999	54	368.531	.
chr5	53138000	53203399	906	8917.69	.
chr5	53204200	53250599	1851	22115.4	.
chr5	53251600	53255999	52	355.382	.
chr5	53256800	53308199	1170	16039	.
chr5	53309600	53312399	10	63.3963	.
chr5	53313800	53359399	637	5333.25	.
chr5	53360200	53428399	813	5590.57	.
chr5	53429200	53448399	192	1305.58	.
chr5	53449400	53521599	803	5492.78	.
chr5	53522400	53582399	725	4997.69	.
chr5	53584000	53628799	3842	33869.6	.
chr5	53629600	53653399	288	1974.42	.
chr5	53654200	53655599	10	66.2823	.
chr5	53656400	53672799	189	1281.57	.
chr5	53673800	53675799	20	136.247	.
chr5	53676600	53697999	239	1636.63	.
chr5	53698800	53722599	206	1388.52	.
chr5	53723400	53740599	201	1372.34	.
chr5	53741400	53747999	69	468.289	.
chr5	53750600	53750799	2	12.9556	.
chr5	53752000	53752199	2	12.9556	.
chr5	53753000	53765599	131	897.183	.
chr5	53766400	53774999	66	438.96	.
chr5	53776800	53777199	4	26.3167	.
chr5	53778000	53804799	266	1793.88	.
chr5	53805600	53835399	2098	17577.7	.
chr5	53836200	53837999	15	100.401	.
chr5	53838800	53937999	1091	7431.17	.
chr5	53939000	53973599	400	2742.31	.
chr5	53974600	54014799	3810	32930.3	.
chr5	54015600	54092599	859	6769.78	.
chr5	54093600	54136999	625	7688.75	.
chr5	54139400	54139799	4	26.3167	.
chr5	54140800	54140999	2	12.9556	.
chr5	54142000	54151999	111	748.177	.
chr5	54152800	54246399	1279	15532.7	.
chr5	54247400	54441999	2107	15223.5	.
chr5	54442800	54448599	70	485.198	.
chr5	54449800	54450199	2	12.2647	.
chr5	54451800	54465199	130	881.454	.
chr5	54466000	54477999	137	940.848	.
chr5	54478800	54488999	101	687.639	.
chr5	54489800	54500999	118	798.62	.
chr5	54502000	54502999	14	99.6804	.
chr5	54503800	54513199	86	579.285	.
chr5	54514000	54519199	44	293.339	.
chr5	54520000	54548999	284	1927.83	.
chr5	54550200	54550599	4	26.3167	.
chr5	54554400	54565199	99	675.145	.
chr5	54566000	54566599	6	39.9655	.
chr5	54567600	54568599	16	108.726	.
chr5	54569400	54584399	160	1084.42	.
chr5	54585400	54673799	870	5881.69	.
chr5	54674600	54693999	179	1207.27	.
chr5	54694800	54711999	208	1430.98	.
chr5	54712800	54718199	47	314.212	.
chr5	54719000	54752599	356	2412.19	.
chr5	54753400	54776799	214	1455.77	.
chr5	54778200	54790599	114	771.694	.
chr5	54791400	54819799	340	2335.12	.
chr5	54820600	54841799	217	1476.66	.
chr5	54842800	54861999	189	1277.46	.
chr5	54863000	54879199	185	1272.46	.
chr5	54880000	54962599	872	5941.41	.
chr5	54963600	54979999	143	959.413	.
chr5	54980800	54981599	18	127.381	.
chr5	54983800	54998599	144	982.605	.
chr5	54999400	55005399	46	302.024	.
chr5	55006400	55010199	60	424.574	.
chr5	55011400	55029199	183	1232.86	.
chr5	55030400	55047999	181	1232.1	.
chr5	55048800	55049599	10	67.4841	.
chr5	55050600	55055799	58	394.152	.
chr5	55056600	55065199	102	695.05	.
chr5	55066000	55083599	165	1113.54	.
chr5	55084800	55094199	103	696.687	.
chr5	55095000	55131999	433	2980.79	.
chr5	55132800	55149599	207	1422.24	.
chr5	55151000	55152399	14	99.6136	.
chr5	55153600	55165399	101	679.281	.
chr5	55166200	55166399	2	12.9556	.
chr5	55168200	55178199	108	740.857	.
chr5	55179600	55179799	2	12.9556	.
chr5	55181000	55184199	28	185.994	.
chr5	55185000	55202999	167	1124.6	.
chr5	55204000	55218199	125	842.608	.
chr5	55219400	55227799	119	821.382	.
chr5	55228600	55258999	303	2057.11	.
chr5	55259800	55265599	73	495.698	.
chr5	55266400	55274999	69	466.744	.
chr5	55275800	55290199	137	926.732	.
chr5	55291200	55331999	443	3019.06	.
chr5	55333400	55351999	187	1280.03	.
chr5	55352800	55382999	314	2133.56	.
chr5	55383800	55387799	38	256.547	.
chr5	55388800	55391999	30	201.143	.
chr5	55393200	55450199	572	3898.62	.
chr5	55452000	55513799	659	4477.76	.
chr5	55514600	55555399	398	2697.01	.
chr5	55556200	55647399	907	6160.27	.
chr5	55648200	55650399	11	69.5286	.
chr5	55651200	55653399	22	149.764	.
chr5	55657600	55664399	61	409.111	.
chr5	55665200	55666999	12	79.9289	.
chr5	55668200	55697399	284	1927.54	.
chr5	55698400	55714199	173	1175.82	.
chr5	55715000	55722399	54	355.634	.
chr5	55723600	55730199	68	465.282	.
chr5	55731200	55743599	90	593.679	.
chr5	55744600	55751399	59	397.134	.
chr5	55752200	55759799	80	546.466	.
chr5	55760800	55762399	16	108.952	.
chr5	55763800	55765399	8	51.5371	.
chr5	55767000	55767399	6	41.5728	.
chr5	55768400	55775799	87	601.265	.
chr5	55777000	55818999	389	2614.67	.
chr5	55819800	55830999	115	781.442	.
chr5	55832200	55837399	48	318.735	.
chr5	55844200	55872799	283	1916.59	.
chr5	55873600	55899599	230	1557.82	.
chr5	55900400	55905999	58	399.223	.
chr5	55906800	55935399	272	1849.13	.
chr5	55936600	55941599	51	341.795	.
chr5	55942400	55970799	239	1603.45	.
chr5	55971800	56020799	510	3471.9	.
chr5	56021600	56063599	448	3040.78	.
chr5	56064600	56070199	44	297.712	.
chr5	56071800	56071999	2	12.9556	.
chr5	56073600	56076599	33	222.203	.
chr5	56077800	56096199	170	1140.94	.
chr5	56097000	56123799	279	1906.99	.
chr5	56128800	56147599	196	1325.06	.
chr5	56148400	56152999	59	402.072	.
chr5	56153800	56160999	76	514.896	.
chr5	56162000	56189599	288	1944.88	.
chr5	56191400	56192399	6	38.176	.
chr5	56195600	56253399	571	3882.56	.
chr5	56254800	56254999	2	12.9556	.
chr5	56259600	56279799	213	1452.57	.
chr5	56280600	56282399	22	151.728	.
chr5	56283400	56304999	195	1305.03	.
chr5	56305800	56310799	56	385.286	.
chr5	56311600	56316799	57	389.876	.
chr5	56317800	56330799	114	770.711	.
chr5	56331600	56346999	164	1110.66	.
chr5	56347800	56381199	325	2201.45	.
chr5	56382000	56401799	202	1374.77	.
chr5	56403600	56471399	740	5048.99	.
chr5	56474000	56474399	2	12.2647	.
chr5	56478200	56487999	77	518.348	.
chr5	56488800	56491999	34	228.215	.
chr5	56493000	56493399	4	26.3167	.
chr5	56497000	56497399	2	12.2647	.
chr5	56499600	56506199	79	538.396	.
chr5	56507200	56517399	75	498.46	.
chr5	56518200	56570799	503	3400.3	.
chr5	56571600	56573799	32	221.231	.
chr5	56574600	56577999	19	121.351	.
chr5	56579200	56653399	711	4799.25	.
chr5	56654200	56669199	123	837.472	.
chr5	56670000	56679999	86	575.874	.
chr5	56680800	56693399	132	899.446	.
chr5	56694400	56701399	71	476.703	.
chr5	56703000	56703799	7	44.9993	.
chr5	56704600	56712399	72	485.247	.
chr5	56713400	56782199	724	4942.77	.
chr5	56784600	56797199	123	833.046	.
chr5	56798000	56827799	317	2160.32	.
chr5	56829000	56852999	236	1598.7	.
chr5	56853800	56872799	207	1402.77	.
chr5	56874000	56876999	45	315.288	.
chr5	56877800	56914599	355	2399.52	.
chr5	56915800	56920599	65	446.076	.
chr5	56921400	56929599	82	549.255	.
chr5	56930600	56965599	375	2547.64	.
chr5	56966400	56972999	66	450.537	.
chr5	56974000	57017799	415	2807.92	.
chr5	57018600	57018999	2	12.2647	.
chr5	57025000	57103999	811	5488.02	.
chr5	57104800	57114799	116	795.398	.
chr5	57115600	57121399	43	284.318	.
chr5	57122200	57136799	168	1141.78	.
chr5	57137800	57140599	26	176.723	.
chr5	57141400	57151399	76	507.42	.
chr5	57152600	57164999	115	776.432	.
chr5	57166000	57167399	13	88.7649	.
chr5	57168200	57170599	26	177.232	.
chr5	57171400	57202599	341	2347.72	.
chr5	57203400	57242599	387	2618.14	.
chr5	57243400	57299799	538	3653.24	.
chr5	57300600	57361199	668	4550.22	.
chr5	57362000	57386799	258	1758.07	.
chr5	57387600	57432399	472	3213.91	.
chr5	57434600	57434799	2	12.9556	.
chr5	57436000	57436199	4	27.7009	.
chr5	57438000	57438199	2	12.9556	.
chr5	57439000	57484799	487	3324.56	.
chr5	57486000	57491799	61	414.559	.
chr5	57492600	57499799	81	553.601	.
chr5	57501000	57502199	5	32.4491	.
chr5	57504400	57524599	195	1320.53	.
chr5	57525400	57526799	17	115.552	.
chr5	57527800	57549799	234	1590.76	.
chr5	57550600	57556799	53	358.956	.
chr5	57558200	57559599	4	24.5293	.
chr5	57562000	57647999	860	5841.58	.
chr5	57648800	57650399	8	51.8226	.
chr5	57652200	57654799	12	77.4483	.
chr5	57655800	57666599	83	558.889	.
chr5	57667600	57667999	2	12.2647	.
chr5	57669000	57669599	8	54.5284	.
chr5	57670800	57670999	2	12.9556	.
chr5	57672200	57675199	24	163.478	.
chr5	57676000	57692199	153	1034.24	.
chr5	57696400	57811399	9988	71821.7	.
chr5	57812200	57859999	512	3491.82	.
chr5	57861600	57861799	3	20.1844	.
chr5	57863400	57909199	618	6057.71	.
chr5	57910000	57950999	455	3105.46	.
chr5	57951800	57982399	311	2117.37	.
chr5	57984400	57994599	108	730.563	.
chr5	57997600	57997799	4	27.7009	.
chr5	58000200	58149199	1589	10834.7	.
chr5	58150000	58217999	782	5372.05	.
chr5	58219000	58245999	291	1971.86	.
chr5	58247000	58247199	2	12.9556	.
chr5	58248000	58249599	10	65.8768	.
chr5	58250800	58259999	84	564.785	.
chr5	58260800	58273199	128	868.78	.
chr5	58274400	58276199	18	122.598	.
chr5	58277000	58284799	99	678.471	.
chr5	58286000	58305799	194	1309.62	.
chr5	58306800	58308199	8	52.2302	.
chr5	58310200	58310599	4	26.3167	.
chr5	58312000	58321999	86	581.78	.
chr5	58323200	58323399	6	43.3624	.
chr5	58324600	58325399	6	38.176	.
chr5	58326200	58330199	30	201.025	.
chr5	58331000	58340399	109	747.133	.
chr5	58341200	58358599	165	1126.99	.
chr5	58359400	58363599	51	353.425	.
chr5	58364400	58399999	390	2638.46	.
chr5	58405000	58428999	253	1726.05	.
chr5	58429800	58482399	541	3668.9	.
chr5	58483400	58516199	335	2277.86	.
chr5	58521200	58570999	513	3477.71	.
chr5	58572000	58572799	4	26.3167	.
chr5	58573600	58587599	149	1019.4	.
chr5	58588400	58609399	196	1320.55	.
chr5	58610200	58625399	148	1006.05	.
chr5	58626400	58701999	796	5420.92	.
chr5	58702800	58714399	109	732.211	.
chr5	58715200	58716799	13	87.6685	.
chr5	58717800	58725199	59	389.36	.
chr5	58730800	58730999	4	27.7009	.
chr5	58732400	58755199	249	1691.72	.
chr5	58756200	58777799	247	1700.47	.
chr5	58783600	58827999	419	2815.17	.
chr5	58828800	58829999	15	101.723	.
chr5	58831200	58847199	165	1113.58	.
chr5	58848000	58864399	168	1143.67	.
chr5	58865200	58874599	96	662.029	.
chr5	58876000	58878199	10	65.8768	.
chr5	58879800	58898399	175	1188.64	.
chr5	58899200	58903799	48	325.863	.
chr5	58905000	58906999	15	97.9204	.
chr5	58907800	58925399	174	1168.74	.
chr5	58928400	58928799	3	19.088	.
chr5	58930000	58930199	2	12.9556	.
chr5	58931800	58933199	13	85.7736	.
chr5	58935400	58936999	9	59.7445	.
chr5	58938800	58952599	124	831.399	.
chr5	58953400	58966599	132	898.824	.
chr5	58970000	58970199	2	12.9556	.
chr5	58972200	58985599	129	877.292	.
chr5	58986400	59002199	149	1006.94	.
chr5	59003000	59003199	4	27.7009	.
chr5	59004400	59004599	2	12.9556	.
chr5	59006000	59006399	2	12.2647	.
chr5	59009200	59009599	2	12.2647	.
chr5	59010600	59031799	237	1608.31	.
chr5	59032600	59043999	104	706.667	.
chr5	59045200	59050799	63	432.33	.
chr5	59051600	59120199	631	4264.71	.
chr5	59121000	59121199	2	12.9556	.
chr5	59123800	59124199	4	25.9113	.
chr5	59126200	59126799	5	32.0436	.
chr5	59127600	59159599	374	2557.04	.
chr5	59161200	59181599	216	1471.1	.
chr5	59182400	59183999	5	31.3526	.
chr5	59185800	59188399	18	117.414	.
chr5	59189200	59215599	286	1941.55	.
chr5	59216600	59224199	69	472.156	.
chr5	59225000	59241799	194	1326.32	.
chr5	59242800	59255399	95	631.78	.
chr5	59256200	59260199	40	270.992	.
chr5	59261200	59276199	145	980.215	.
chr5	59277600	59310599	296	2009.24	.
chr5	59311800	59311999	2	12.9556	.
chr5	59315200	59315599	2	12.2647	.
chr5	59316600	59338799	234	1592.97	.
chr5	59339600	59342999	44	310.12	.
chr5	59343800	59353999	72	476.507	.
chr5	59355200	59359599	36	241.956	.
chr5	59360400	59384999	238	1614.69	.
chr5	59386000	59440599	510	3440.42	.
chr5	59444600	59454999	97	655.466	.
chr5	59455800	59470799	162	1106.76	.
chr5	59471600	59488399	149	1006.84	.
chr5	59489400	59506799	188	1276.47	.
chr5	59508000	59529999	197	1326.45	.
chr5	59530800	59537999	73	496.409	.
chr5	59538800	59543999	58	392.605	.
chr5	59544800	59557399	113	762.444	.
chr5	59558200	59560599	13	83.5807	.
chr5	59561400	59569799	74	508.957	.
chr5	59571000	59572999	13	84.9648	.
chr5	59574200	59583999	112	763.779	.
chr5	59584800	59593399	94	631.926	.
chr5	59594400	59630599	354	2401.98	.
chr5	59631400	59643799	101	677.554	.
chr5	59649800	59662399	116	786.77	.
chr5	59663200	59671599	72	483.599	.
chr5	59672800	59704399	271	1818.93	.
chr5	59705800	59717399	119	797.513	.
chr5	59718200	59744999	252	1701.83	.
chr5	59746000	59751199	42	280.263	.
chr5	59753600	59753799	2	12.9556	.
chr5	59755400	59764799	93	630.409	.
chr5	59765800	59786599	243	1661.92	.
chr5	59787400	59845399	575	3896.03	.
chr5	59846200	59850599	43	294.783	.
chr5	59852200	59865199	129	872.378	.
chr5	59867200	59878999	111	749.535	.
chr5	59879800	59895199	162	1112.09	.
chr5	59896000	59912599	174	1191.44	.
chr5	59913400	59925399	127	864.257	.
chr5	59928000	59946399	162	1090.12	.
chr5	59947200	59950399	19	124.237	.
chr5	59951400	59952199	4	25.2203	.
chr5	59953600	59953799	2	12.9556	.
chr5	59954600	59955199	2	12.2647	.
chr5	59956400	59971199	157	1064.81	.
chr5	59972000	60010599	384	2620.83	.
chr5	60011400	60069999	632	4297.44	.
chr5	60071600	60074199	32	218.369	.
chr5	60075600	60076999	11	73.1056	.
chr5	60077800	60081599	39	264.728	.
chr5	60082400	60098799	168	1150.73	.
chr5	60099600	60122199	252	1714.9	.
chr5	60123200	60136399	138	927.03	.
chr5	60137200	60146199	104	719.222	.
chr5	60147000	60147399	3	19.088	.
chr5	60148200	60156599	82	550.718	.
chr5	60159400	60159599	2	12.9556	.
chr5	60160400	60160599	2	12.9556	.
chr5	60163000	60175599	119	811.107	.
chr5	60176400	60202999	286	1946.45	.
chr5	60203800	60237599	356	2415.27	.
chr5	60238600	60275599	405	2751.25	.
chr5	60276400	60306399	348	2394.84	.
chr5	60307200	60346199	403	2722.18	.
chr5	60347800	60348799	7	47.7051	.
chr5	60349800	60350199	2	12.2647	.
chr5	60351600	60364799	126	856.035	.
chr5	60365600	60365999	2	12.2647	.
chr5	60366800	60392799	251	1697.27	.
chr5	60393800	60399799	76	522.16	.
chr5	60400600	60435799	347	2340.2	.
chr5	60436600	60470599	331	2237.34	.
chr5	60473800	60497799	217	1449.32	.
chr5	60498800	60499199	5	33.1401	.
chr5	60500200	60501999	10	65.1837	.
chr5	60502800	60511399	92	625.971	.
chr5	60512400	60526599	150	1024.67	.
chr5	60527400	60545199	210	1445.08	.
chr5	60546200	60547399	12	79.2379	.
chr5	60548200	60550399	16	104.862	.
chr5	60552600	60552799	4	27.7009	.
chr5	60556600	60559599	19	123.546	.
chr5	60560600	60572399	105	709.319	.
chr5	60573200	60580799	81	550.766	.
chr5	60581600	60628199	509	3472.94	.
chr5	60629000	60631999	52	360.377	.
chr5	60632800	60651799	207	1411	.
chr5	60653600	60654799	5	32.4491	.
chr5	60656600	60656999	4	26.3167	.
chr5	60658400	60670399	138	936.262	.
chr5	60671600	60677399	73	498.353	.
chr5	60678400	60698599	178	1196.78	.
chr5	60699400	60713799	145	981.476	.
chr5	60714800	60724999	102	690.026	.
chr5	60725800	60728599	24	162.158	.
chr5	60732400	60732599	2	12.9556	.
chr5	60733800	60734199	4	26.3167	.
chr5	60735000	60742599	61	403.416	.
chr5	60743400	60755199	123	840.841	.
chr5	60757000	60757199	2	12.9556	.
chr5	60758000	60758199	2	12.9556	.
chr5	60759000	60765199	62	415.688	.
chr5	60766000	60785199	195	1319.5	.
chr5	60786200	60787199	5	32.4491	.
chr5	60788000	60797599	99	677.624	.
chr5	60798600	60803799	50	338.932	.
chr5	60808800	60887599	837	5684.93	.
chr5	60888800	60898999	122	834.437	.
chr5	60900600	60957999	583	3933.85	.
chr5	60958800	60976799	170	1143.16	.
chr5	60977800	60984999	53	354.467	.
chr5	60986200	60993799	89	611.064	.
chr5	60994600	61010599	163	1102.97	.
chr5	61011400	61012399	11	72.8179	.
chr5	61015200	61015599	3	19.088	.
chr5	61017800	61026599	91	611.008	.
chr5	61027400	61030399	33	232.819	.
chr5	61031200	61048199	155	1039.61	.
chr5	61049000	61049399	4	26.3167	.
chr5	61050200	61056199	55	366.622	.
chr5	61057000	61059599	21	140.302	.
chr5	61060400	61078999	177	1199.6	.
chr5	61079800	61115199	390	2662.74	.
chr5	61116000	61137599	235	1593.18	.
chr5	61138400	61173599	335	2258.8	.
chr5	61174400	61212599	403	2744.99	.
chr5	61213600	61213999	4	26.3167	.
chr5	61216400	61216799	2	12.2647	.
chr5	61219400	61234599	131	879.143	.
chr5	61236400	61277599	385	2597.54	.
chr5	61278400	61292999	131	887.638	.
chr5	61296600	61296799	2	12.9556	.
chr5	61298000	61298399	3	19.088	.
chr5	61299800	61308799	84	563.127	.
chr5	61309600	61309799	2	12.9556	.
chr5	61311800	61311999	2	12.9556	.
chr5	61314400	61331599	173	1183.53	.
chr5	61332800	61372799	420	2866.57	.
chr5	61373800	61418999	398	2704.63	.
chr5	61419800	61420799	6	40.6565	.
chr5	61421600	61444399	198	1327.83	.
chr5	61445400	61448999	36	242.872	.
chr5	61450000	61459399	98	666.987	.
chr5	61461000	61466399	49	328.446	.
chr5	61467400	61489999	214	1437.1	.
chr5	61490800	61519399	302	2066.48	.
chr5	61520800	61549399	302	2055.38	.
chr5	61550200	61560199	110	747.029	.
chr5	61561000	61598199	345	2340.71	.
chr5	61599600	61599799	2	12.9556	.
chr5	61600600	61631199	308	2076.69	.
chr5	61632000	61649999	178	1211.43	.
chr5	61650800	61665999	169	1159.06	.
chr5	61667800	61683799	165	1118.42	.
chr5	61684600	61699999	136	925.707	.
chr5	61701000	61704599	42	283.555	.
chr5	61705400	61771799	626	4226.89	.
chr5	61772600	61779199	58	387.474	.
chr5	61784800	61796399	102	685.199	.
chr5	61797200	61811599	143	967.853	.
chr5	61812600	61891199	881	6026.79	.
chr5	61892000	61894199	24	163.585	.
chr5	61895000	61903799	76	508.795	.
chr5	61905000	61913399	82	558.728	.
chr5	61920600	61927999	79	536.649	.
chr5	61929000	61941199	130	870.683	.
chr5	61942000	61958599	175	1187.46	.
chr5	61959600	61982999	258	1758.48	.
chr5	61983800	62013399	306	2077.51	.
chr5	62014200	62029599	167	1141.66	.
chr5	62030800	62031799	14	94.3864	.
chr5	62032600	62032999	4	25.9113	.
chr5	62033800	62037799	20	129.964	.
chr5	62038600	62054999	156	1052.24	.
chr5	62056000	62081799	254	1709.56	.
chr5	62082800	62105799	262	1787.89	.
chr5	62107000	62131799	276	1882.62	.
chr5	62133200	62149799	174	1177.6	.
chr5	62150800	62169999	183	1239.76	.
chr5	62170800	62201799	300	2025.8	.
chr5	62202600	62203799	15	100.401	.
chr5	62204600	62209199	61	419.63	.
chr5	62215600	62219199	28	185.484	.
chr5	62220200	62223799	26	172.408	.
chr5	62225000	62227599	32	218.189	.
chr5	62229800	62230799	4	25.2203	.
chr5	62234800	62240799	68	465.844	.
chr5	62242600	62271799	268	1820.94	.
chr5	62278200	62283799	66	450.94	.
chr5	62284600	62286199	22	150.861	.
chr5	62287200	62295199	89	606.388	.
chr5	62296000	62302799	72	484.337	.
chr5	62303800	62308199	40	269.726	.
chr5	62309000	62309199	2	12.9556	.
chr5	62311000	62311799	4	25.2203	.
chr5	62314000	62323999	109	736.182	.
chr5	62324800	62325799	8	51.8226	.
chr5	62327800	62328999	7	44.9993	.
chr5	62332200	62397199	663	4506.03	.
chr5	62398400	62419599	166	1102.32	.
chr5	62420600	62427799	82	561.494	.
chr5	62431600	62431799	2	12.9556	.
chr5	62433400	62443799	87	587.552	.
chr5	62444600	62445799	10	66.9733	.
chr5	62447000	62475799	286	1927.13	.
chr5	62476600	62497199	182	1228.77	.
chr5	62498000	62523999	289	1970.8	.
chr5	62525000	62529799	15	96.1309	.
chr5	62531000	62533799	30	203.443	.
chr5	62534600	62547999	133	896.781	.
chr5	62549600	62552199	24	157.09	.
chr5	62553000	62576599	212	1432.22	.
chr5	62577400	62611399	369	2487.63	.
chr5	62612200	62623599	131	893.951	.
chr5	62624400	62640999	169	1152.75	.
chr5	62641800	62677199	458	3178.81	.
chr5	62678000	62678799	8	52.228	.
chr5	62679600	62704399	280	1904.68	.
chr5	62705200	62730599	423	5572.86	.
chr5	62731400	62791599	2328	22214.6	.
chr5	62792600	62825599	544	9923.98	.
chr5	62826400	62833599	90	619.239	.
chr5	62834400	62868999	377	2564.43	.
chr5	62870000	62870199	2	12.9556	.
chr5	62871400	62871999	4	25.2203	.
chr5	62873600	62874399	8	53.6122	.
chr5	62875400	62901199	266	1803.35	.
chr5	62902000	62945799	417	2813.31	.
chr5	62946600	62958599	106	719.5	.
chr5	62959800	62963999	33	215.735	.
chr5	62965800	62977199	115	778.607	.
chr5	62978800	62979799	4	24.5293	.
chr5	62980600	63026999	472	3200.84	.
chr5	63028000	63069399	412	2794.22	.
chr5	63070200	63070799	6	39.2724	.
chr5	63071600	63088799	196	1336.63	.
chr5	63090800	63103399	96	641.702	.
chr5	63104200	63115999	150	1019.03	.
chr5	63116800	63138199	188	1264.12	.
chr5	63139000	63183799	467	3163.4	.
chr5	63184600	63225199	423	2862.6	.
chr5	63226400	63321999	978	6654.05	.
chr5	63323200	63368799	513	3496.89	.
chr5	63369600	63371599	17	113.069	.
chr5	63372600	63396599	257	1754.94	.
chr5	63397400	63452799	572	3870.65	.
chr5	63453600	63489599	378	2569.26	.
chr5	63490400	63490799	4	26.3167	.
chr5	63491600	63492199	10	69.2737	.
chr5	63493400	63495999	29	194.787	.
chr5	63496800	63514999	199	1357.2	.
chr5	63516000	63590799	777	5294.08	.
chr5	63596800	63600999	24	156.97	.
chr5	63603800	63603999	2	12.9556	.
chr5	63605000	63607199	19	124.64	.
chr5	63608000	63618399	88	590.338	.
chr5	63619200	63627199	90	609.747	.
chr5	63628000	63657599	1954	38210.9	.
chr5	63660000	63660199	2	12.9556	.
chr5	63661000	63661199	2	12.9556	.
chr5	63663800	63668599	56	381.574	.
chr5	63669600	63734799	707	4835.28	.
chr5	63735600	63795399	847	9870.7	.
chr5	63796200	63806399	122	844.333	.
chr5	63807400	63847799	730	8218.81	.
chr5	63854000	63854599	2	12.2647	.
chr5	63855600	63927599	882	7847.92	.
chr5	63928400	63963199	357	2418.35	.
chr5	63964000	63998799	1894	19785.6	.
chr5	64000000	64013399	156	1072.75	.
chr5	64014400	64015599	14	92.5969	.
chr5	64018600	64018799	2	12.9556	.
chr5	64019800	64020199	2	12.2647	.
chr5	64021200	64030999	140	966.266	.
chr5	64035000	64035399	2	12.2647	.
chr5	64038200	64117799	2354	17301.5	.
chr5	64124200	64175199	1975	19351.7	.
chr5	64176000	64297399	2360	21435.9	.
chr5	64298200	64344799	582	4025.18	.
chr5	64345600	64410599	861	5944.71	.
chr5	64411600	64470799	673	4590.87	.
chr5	64471600	64545199	1032	10651.1	.
chr5	64546400	64546999	8	54.5284	.
chr5	64548800	64558199	100	689.373	.
chr5	64564600	64571999	76	519.362	.
chr5	64572800	64713399	1916	19019.4	.
chr5	64714200	64751999	400	2725.57	.
chr5	64753000	64831399	4672	53036.5	.
chr5	64832200	64889799	793	7294.06	.
chr5	64895800	64900399	40	269.498	.
chr5	64901200	64941599	433	2970.2	.
chr5	64942800	64943199	4	25.9113	.
chr5	64944400	65010199	1341	19254.4	.
chr5	65011000	65189799	6872	60785	.
chr5	65190600	65313799	2908	22524.4	.
chr5	65314600	65318599	64	448.108	.
chr5	65320000	65360199	1666	15302.3	.
chr5	65361000	65502799	8327	72905.8	.
chr5	65503600	65677399	5075	37426.4	.
chr5	65678200	65828199	6883	59738.2	.
chr5	65829200	65935599	1177	8023.31	.
chr5	65936400	65959399	372	5227.2	.
chr5	65960200	66001999	454	3091.58	.
chr5	66003000	66086599	1057	9748.62	.
chr5	66087600	66178399	1234	13257.8	.
chr5	66179400	66186799	95	652.051	.
chr5	66187800	66199999	147	999.583	.
chr5	66201400	66202599	6	38.8669	.
chr5	66203400	66309999	1766	15005.5	.
chr5	66310800	66410399	2424	30279.9	.
chr5	66411200	66441599	395	2748.31	.
chr5	66442600	66515799	950	8317.28	.
chr5	66516600	66594399	1074	8260.39	.
chr5	66595200	66624999	2257	26972	.
chr5	66625800	66721799	3317	35889.9	.
chr5	66722600	66736999	200	2271.73	.
chr5	66738400	66791799	3007	29867.6	.
chr5	66792600	67037799	4494	60044.2	.
chr5	67043800	67192199	1815	13332.2	.
chr5	67193400	67270199	3015	32771.9	.
chr5	67276000	67317199	2147	17443.2	.
chr5	67318000	67323799	62	422.074	.
chr5	67324600	67372399	494	3369	.
chr5	67373400	67384199	109	739.466	.
chr5	67390800	67470399	1915	26508.7	.
chr5	67471200	67491999	240	1643.45	.
chr5	67493200	67579999	987	8383.86	.
chr5	67581200	67659399	970	10065.4	.
chr5	67660600	67687199	297	2020.57	.
chr5	67688000	67691399	28	188.187	.
chr5	67692400	67704199	150	1041.4	.
chr5	67705000	67708399	31	207.275	.
chr5	67710600	67710799	2	12.9556	.
chr5	67713000	67713199	2	12.9556	.
chr5	67714200	67719399	52	351.303	.
chr5	67720200	67760999	596	8467.4	.
chr5	67762200	67791199	368	2527.16	.
chr5	67792600	67881799	3764	34743.7	.
chr5	67882600	67893599	135	942.353	.
chr5	67894400	67910199	171	1168.57	.
chr5	67913200	67913399	2	12.9556	.
chr5	67915000	67915199	2	12.9556	.
chr5	67916400	67952999	425	2906.71	.
chr5	67953800	67999399	491	3348.05	.
chr5	68000200	68099799	1100	7552.57	.
chr5	68105800	68118799	147	1004.59	.
chr5	68119800	68132199	146	990.672	.
chr5	68133000	68134799	20	133.253	.
chr5	68135600	68137399	24	165.604	.
chr5	68140800	68140999	2	12.9556	.
chr5	68143600	68152599	133	924.973	.
chr5	68153400	68167999	148	1017.92	.
chr5	68168800	68180799	100	674.132	.
chr5	68181600	68184999	41	280.416	.
chr5	68185800	68200799	161	1089.76	.
chr5	68202600	68213399	84	560.284	.
chr5	68218800	68219599	4	25.2203	.
chr5	68222200	68266399	456	3093.03	.
chr5	68267200	68281799	133	900.597	.
chr5	68282600	68288599	45	297.051	.
chr5	68289400	68348599	624	4254.32	.
chr5	68349400	68361399	163	1130.75	.
chr5	68362200	68363999	25	176.339	.
chr5	68365000	68405199	415	2825.81	.
chr5	68406000	68413799	75	512.472	.
chr5	68415600	68415799	2	12.9556	.
chr5	68417400	68426799	87	576.325	.
chr5	68427600	68429199	20	137.346	.
chr5	68430400	68430599	2	12.9556	.
chr5	68438200	68442199	37	249.093	.
chr5	68443200	68450799	59	389.244	.
chr5	68451600	68451999	6	40.6565	.
chr5	68453200	68456599	14	89.713	.
chr5	68457400	68479799	238	1626.09	.
chr5	68480600	68491599	85	565.214	.
chr5	68492400	68493399	10	65.8768	.
chr5	68494600	68494799	6	43.3624	.
chr5	68495800	68495999	4	27.7009	.
chr5	68497600	68513399	185	1280.95	.
chr5	68514200	68554199	368	2475.49	.
chr5	68556200	68556399	2	12.9556	.
chr5	68557400	68587999	285	1924.69	.
chr5	68588800	68612199	250	1709.55	.
chr5	68613200	68615999	39	270.896	.
chr5	68616800	68667799	534	3630.51	.
chr5	68669400	68672599	25	166.683	.
chr5	68673600	68675199	15	98.3259	.
chr5	68676200	68680999	54	371.35	.
chr5	68681800	68719199	366	2491.71	.
chr5	68720000	68725999	63	425.634	.
chr5	68727000	68739799	134	915.197	.
chr5	68742400	68742599	4	27.7009	.
chr5	68744000	68765399	221	1501.48	.
chr5	68767400	68780599	121	818.723	.
chr5	68781600	68796399	144	974.584	.
chr5	68797200	68820999	208	1399.05	.
chr5	68821800	68850599	272	1827.09	.
chr5	68852000	68862799	121	828.538	.
chr5	68863600	68872199	93	629.44	.
chr5	68873000	68895999	208	1395.79	.
chr5	68896800	68948599	453	3058.05	.
chr5	68949400	68963799	151	1021.32	.
chr5	68965200	68980799	123	836.775	.
chr5	68981600	69030399	491	3329.83	.
chr5	69031200	69043599	109	723.242	.
chr5	69044400	69045399	7	44.9993	.
chr5	69046600	69046799	4	27.7009	.
chr5	69047600	69056599	102	687.776	.
chr5	69057400	69092399	356	2413.01	.
chr5	69093400	69105599	135	917.608	.
chr5	69106400	69117199	110	749.437	.
chr5	69122800	69123399	3	18.397	.
chr5	69124600	69171799	527	3607.47	.
chr5	69172600	69173399	8	52.9212	.
chr5	69174200	69219199	432	2914.36	.
chr5	69220200	69237799	155	1042.42	.
chr5	69238800	69307999	663	4474.74	.
chr5	69309000	69368199	1545	24888.4	.
chr5	69375000	69383199	100	684.262	.
chr5	69384400	69416399	338	2302.76	.
chr5	69417400	69452399	351	2372.3	.
chr5	69453200	69474999	258	1775.99	.
chr5	69481600	69482799	16	111.027	.
chr5	69484000	69491599	57	383.488	.
chr5	69492600	69492999	6	41.5728	.
chr5	69494400	69494599	2	12.9556	.
chr5	69495800	69498799	28	189.454	.
chr5	69499800	69502999	29	189.419	.
chr5	69505000	69506199	16	107.853	.
chr5	69507000	69522399	196	1359.12	.
chr5	69523200	69523799	7	46.7888	.
chr5	69524600	69531999	70	465.747	.
chr5	69535600	69535999	2	12.2647	.
chr5	69538400	69593999	3108	27804.8	.
chr5	69594800	69638599	496	3402.22	.
chr5	69639400	69639799	4	25.9113	.
chr5	69641800	69689799	498	3385.6	.
chr5	69690800	69697799	60	403.267	.
chr5	69698800	69698999	2	12.9556	.
chr5	69700200	69710799	125	856.597	.
chr5	69711600	69726799	136	920.576	.
chr5	69727600	69729199	15	103.512	.
chr5	69730000	69730399	2	12.2647	.
chr5	69733600	69771799	385	2610.42	.
chr5	69776800	69776999	2	12.9556	.
chr5	69778400	69785799	74	498.32	.
chr5	69787200	69804799	216	1464.27	.
chr5	69806000	69808599	19	125.847	.
chr5	69809800	69882999	712	4841.62	.
chr5	69884800	69911999	269	1816	.
chr5	69915000	69915799	6	39.2724	.
chr5	69917000	69917799	4	25.9113	.
chr5	69919000	69942399	226	1521.7	.
chr5	69943400	69948599	48	318.439	.
chr5	69949400	69955599	52	346.363	.
chr5	69956400	69978399	231	1578.08	.
chr5	69979800	70002999	228	1541.02	.
chr5	70004800	70006199	15	100.339	.
chr5	70007200	70007799	8	53.3245	.
chr5	70008600	70016199	80	539.958	.
chr5	70017000	70020199	32	221.519	.
chr5	70021600	70046399	296	2022.92	.
chr5	70047200	70047399	2	12.9556	.
chr5	70048400	70070799	231	1574.49	.
chr5	70075600	70076599	8	52.6335	.
chr5	70077600	70123799	448	3036.26	.
chr5	70124600	70136399	145	1007.83	.
chr5	70137200	70174799	359	2418.77	.
chr5	70175600	70177199	26	186.434	.
chr5	70178000	70182799	46	304.279	.
chr5	70185600	70191999	64	431.373	.
chr5	70192800	70204199	109	730.878	.
chr5	70207600	70207999	2	12.2647	.
chr5	70209800	70254599	469	3181.69	.
chr5	70255400	70269799	116	789.69	.
chr5	70270600	70299399	263	1783.07	.
chr5	70300400	70329799	279	1870.71	.
chr5	70330800	70344399	157	1083.35	.
chr5	70345600	70350799	48	320.164	.
chr5	70351600	70373799	232	1584.11	.
chr5	70374600	70391799	176	1214.18	.
chr5	70394400	70394599	3	20.1844	.
chr5	70398600	70423799	267	1816.74	.
chr5	70428400	70428799	2	12.2647	.
chr5	70430000	70437399	45	299.325	.
chr5	70438400	70491999	498	3366.18	.
chr5	70493400	70498999	68	465.863	.
chr5	70500200	70504999	56	385.621	.
chr5	70505800	70509199	33	221.078	.
chr5	70510600	70529599	173	1167.43	.
chr5	70530400	70541799	133	902.154	.
chr5	70544000	70545399	6	37.485	.
chr5	70546800	70546999	2	12.9556	.
chr5	70549000	70564199	136	929.434	.
chr5	70565000	70566999	12	77.7339	.
chr5	70567800	70579199	116	788.032	.
chr5	70580200	70607799	292	1984.98	.
chr5	70610000	70648599	412	2817.92	.
chr5	70649600	70654599	58	391.004	.
chr5	70655400	70660599	59	408.211	.
chr5	70661800	70662199	3	19.088	.
chr5	70663000	70695999	313	2106.06	.
chr5	70696800	70708399	139	950.634	.
chr5	70709800	70715599	46	314.693	.
chr5	70716400	70718199	14	94.8973	.
chr5	70719000	70725599	57	377.49	.
chr5	70726400	70761599	345	2341.11	.
chr5	70768800	70804399	357	2420.19	.
chr5	70805600	70806599	13	87.1577	.
chr5	70807400	70820999	146	997.243	.
chr5	70821800	70858199	2905	24461.2	.
chr5	70859000	70893999	340	2283.05	.
chr5	70894800	70896999	33	226.801	.
chr5	70897800	70971799	796	5422.9	.
chr5	70973600	71001599	304	2065.88	.
chr5	71002400	71022999	281	1952.27	.
chr5	71023800	71048199	246	1667.84	.
chr5	71049400	71146199	4435	46184.6	.
chr5	71147000	71184799	477	4118.2	.
chr5	71185800	71186999	6	39.2724	.
chr5	71189800	71254599	765	6977.31	.
chr5	71260600	71268999	125	869.107	.
chr5	71269800	71308399	415	2827.97	.
chr5	71309200	71313999	59	406.502	.
chr5	71315000	71343199	317	2175.43	.
chr5	71344800	71345799	6	40.6565	.
chr5	71347600	71379599	340	2320.39	.
chr5	71381400	71382199	16	113.196	.
chr5	71383000	71383199	2	12.9556	.
chr5	71388600	71398399	88	590.36	.
chr5	71400800	71413999	123	834.294	.
chr5	71415600	71425999	88	585.903	.
chr5	71426800	71508199	930	6384.01	.
chr5	71510000	71525599	156	1055.25	.
chr5	71530600	71530999	2	12.2647	.
chr5	71532200	71538799	72	489.049	.
chr5	71539600	71556399	168	1147.86	.
chr5	71563000	71577199	152	1037.51	.
chr5	71578200	71586199	69	463.297	.
chr5	71587000	71815799	5918	58721.4	.
chr5	71817200	71832199	182	1272.34	.
chr5	71833800	71833999	2	12.9556	.
chr5	71838600	71856999	196	1324.37	.
chr5	71857800	71868599	113	782.106	.
chr5	71869600	71905599	335	2271.45	.
chr5	71906400	71913799	62	415.104	.
chr5	71914600	71978999	879	8627.21	.
chr5	71980000	71980199	2	12.9556	.
chr5	71984600	72070399	954	6520.78	.
chr5	72071400	72071599	2	12.9556	.
chr5	72076600	72081599	69	476.283	.
chr5	72082400	72085799	48	330.873	.
chr5	72086800	72110199	295	2035.86	.
chr5	72111400	72112399	6	37.485	.
chr5	72117800	72117999	2	12.9556	.
chr5	72118800	72231999	3256	30113.2	.
chr5	72232800	72260199	302	2063.78	.
chr5	72261000	72292799	368	2515.15	.
chr5	72293600	72326199	321	2191.38	.
chr5	72327000	72344799	220	1509.63	.
chr5	72346600	72381599	379	2593.09	.
chr5	72382400	72439599	643	4397.14	.
chr5	72440400	72467599	255	1733.03	.
chr5	72468400	72478199	116	800.11	.
chr5	72479200	72492999	138	939.483	.
chr5	72494000	72515199	266	1836.59	.
chr5	72516200	72542399	340	2330.18	.
chr5	72546800	72546999	2	12.9556	.
chr5	72548600	72688799	3474	33361.8	.
chr5	72689600	72714999	334	2319.93	.
chr5	72715800	72728599	159	1082.99	.
chr5	72729400	72730399	13	87.6685	.
chr5	72731400	72777599	574	3949.08	.
chr5	72778400	72934199	5637	46075.3	.
chr5	72935600	72955999	218	1492.22	.
chr5	72956800	72963399	75	511.716	.
chr5	72964200	72994199	355	2447.77	.
chr5	72995200	72999199	59	411.602	.
chr5	73000000	73001599	22	152.602	.
chr5	73002400	73030999	338	2323.17	.
chr5	73031800	73036799	49	335.508	.
chr5	73040800	73053399	137	934.76	.
chr5	73054200	73078199	306	2991.05	.
chr5	73079200	73086399	75	508.909	.
chr5	73087400	73112999	265	1807.13	.
chr5	73114000	73202599	1196	13122.2	.
chr5	73203800	73420799	7088	64014.9	.
chr5	73421800	73444999	315	2177.73	.
chr5	73447400	73459199	127	867.767	.
chr5	73466400	73587599	3958	30442.6	.
chr5	73588400	73589799	8	51.8226	.
chr5	73591400	73592399	6	38.8669	.
chr5	73593200	73800199	3914	36007.1	.
chr5	73801000	73823399	221	1499.1	.
chr5	73824200	73866399	499	5177.64	.
chr5	73868000	73904999	488	4266.22	.
chr5	73906000	73906399	2	12.2647	.
chr5	73907200	73907399	2	12.9556	.
chr5	73908400	73967399	695	4785.92	.
chr5	73968200	73979799	150	1048.23	.
chr5	73980600	73981199	3	19.088	.
chr5	73984200	73984399	5	35.4405	.
chr5	73985200	73986399	10	68.3574	.
chr5	73988200	74131599	4831	44801.9	.
chr5	74132400	74226199	2401	32134	.
chr5	74227600	74276599	586	4939.54	.
chr5	74277400	74339999	827	6600.48	.
chr5	74340800	74380999	464	3180.52	.
chr5	74381800	74414199	429	6468.21	.
chr5	74415000	74467399	697	8150.81	.
chr5	74468200	74495999	367	4280.02	.
chr5	74497000	74504799	94	648.871	.
chr5	74505600	74505799	2	12.9556	.
chr5	74506600	74571599	4259	43317.7	.
chr5	74572400	74590999	230	1585.06	.
chr5	74591800	74604399	141	968.018	.
chr5	74605200	74619399	179	1225.01	.
chr5	74620200	74648199	312	2144.41	.
chr5	74649000	74679799	1247	17426.3	.
chr5	74680600	74747199	1014	13001.2	.
chr5	74748000	74784999	437	2985.94	.
chr5	74786000	74790399	37	246.325	.
chr5	74791200	74803399	149	1018.44	.
chr5	74804200	74829799	308	2127.08	.
chr5	74830600	74899199	744	5090.28	.
chr5	74901400	74912799	102	686.572	.
chr5	74913600	74915799	30	206.838	.
chr5	74916600	74978199	939	11806.3	.
chr5	74979000	74988399	137	961.074	.
chr5	74989200	75088799	4698	72991.1	.
chr5	75089600	75092599	33	222.083	.
chr5	75093400	75131399	457	3136.57	.
chr5	75132200	75186599	3644	60756.7	.
chr5	75187400	75272599	1071	7377.87	.
chr5	75273600	75305399	289	1947.02	.
chr5	75306400	75307999	6	38.176	.
chr5	75310200	75416799	1504	16604.5	.
chr5	75417800	75417999	2	12.9556	.
chr5	75419800	75452399	367	2522.18	.
chr5	75453400	75587399	3093	30192.4	.
chr5	75588200	75594199	98	684.595	.
chr5	75595200	75614399	202	1377.77	.
chr5	75615200	75634399	225	1532.46	.
chr5	75635200	75642599	89	605.985	.
chr5	75643400	75643599	2	12.9556	.
chr5	75644400	75692599	601	4156.59	.
chr5	75693400	75739999	521	3543.76	.
chr5	75741200	75811599	817	5628.81	.
chr5	75812400	75939599	1511	10375.4	.
chr5	75940400	76019999	2270	30637.8	.
chr5	76020800	76067399	493	3359.51	.
chr5	76068200	76081799	162	1122.03	.
chr5	76099000	76136799	400	2722.08	.
chr5	76137600	76161199	1465	13221.2	.
chr5	76162000	76168799	64	432.381	.
chr5	76169600	76217399	2039	18476	.
chr5	76219400	76219799	4	26.3167	.
chr5	76223000	76231799	78	525.431	.
chr5	76232600	76246799	152	1031.23	.
chr5	76247800	76275999	345	2384.56	.
chr5	76278000	76278199	4	27.7009	.
chr5	76280000	76314199	2827	26980	.
chr5	76315000	76337399	266	1818.41	.
chr5	76338200	76358399	283	2837.59	.
chr5	76359200	76426199	799	5468.36	.
chr5	76427200	76481799	608	4134.45	.
chr5	76482800	76504599	240	1638.85	.
chr5	76506000	76506399	2	12.2647	.
chr5	76507200	76507999	8	52.228	.
chr5	76510200	76600199	3266	34496.6	.
chr5	76601000	76612199	149	1015.97	.
chr5	76613000	76671999	2866	26395	.
chr5	76672800	76705999	480	3349.6	.
chr5	76706800	76750599	528	4523.15	.
chr5	76751400	76776799	374	4350.19	.
chr5	76777600	76809999	569	8762.94	.
chr5	76810800	76930799	2933	34074.2	.
chr5	76939600	77000999	5694	46490.3	.
chr5	77002200	77002399	2	12.9556	.
chr5	77003600	77018999	451	7304.02	.
chr5	77020600	77022599	12	79.7488	.
chr5	77023400	77041399	207	1413.88	.
chr5	77042200	77070599	394	3635.15	.
chr5	77071400	77130599	1674	23412.9	.
chr5	77131800	77136599	53	362.408	.
chr5	77137600	77145199	108	755.879	.
chr5	77146200	77163199	169	1146.72	.
chr5	77164200	77277799	3025	27983.9	.
chr5	77278600	77314799	3145	24630.2	.
chr5	77315600	77378799	895	11425.4	.
chr5	77379800	77410399	728	10471	.
chr5	77413600	77413799	2	12.9556	.
chr5	77416400	77467799	860	7945.28	.
chr5	77468600	77536199	759	5173.58	.
chr5	77542400	77559799	188	1268.43	.
chr5	77562600	77562799	2	12.9556	.
chr5	77566000	77586999	290	2023.51	.
chr5	77588200	77623799	336	2279.64	.
chr5	77627400	77695799	697	4727.87	.
chr5	77696600	77696999	2	12.2647	.
chr5	77698200	77751799	571	3886.66	.
chr5	77752600	77758199	51	345.065	.
chr5	77759200	77768999	99	682.059	.
chr5	77770400	77770599	2	12.9556	.
chr5	77772400	77772599	2	12.9556	.
chr5	77775400	77779799	30	198.034	.
chr5	77780600	77813799	380	2620.46	.
chr5	77814600	77842599	490	11195.5	.
chr5	77845400	77846399	14	94.6741	.
chr5	77847400	77847799	4	26.3167	.
chr5	77849400	77863399	168	1147.97	.
chr5	77864600	77908199	512	3501.92	.
chr5	77909000	77963399	583	3978.26	.
chr5	77965400	77968999	30	201.027	.
chr5	77970000	77971199	12	79.5234	.
chr5	77972000	77972799	4	25.9113	.
chr5	77974400	77987999	131	882.825	.
chr5	77989800	77989999	2	12.9556	.
chr5	77991200	77998799	44	289.249	.
chr5	78000200	78001399	10	65.5891	.
chr5	78002200	78039999	452	3105.72	.
chr5	78040800	78084799	454	3084.27	.
chr5	78085600	78086199	13	93.4813	.
chr5	78088600	78088999	2	12.2647	.
chr5	78090800	78097399	61	415.029	.
chr5	78098200	78128199	361	2462.36	.
chr5	78131200	78131399	2	12.9556	.
chr5	78133200	78133599	2	12.2647	.
chr5	78134600	78141799	56	371.946	.
chr5	78143200	78143399	2	12.9556	.
chr5	78144200	78146599	16	107.45	.
chr5	78147400	78164199	138	921.662	.
chr5	78165200	78173599	97	663.696	.
chr5	78174600	78176799	23	152.341	.
chr5	78177800	78199799	224	1512.64	.
chr5	78200600	78200999	4	26.3167	.
chr5	78202000	78202199	2	12.9556	.
chr5	78205600	78213799	79	529.519	.
chr5	78215000	78255999	366	2451.25	.
chr5	78257600	78280599	252	1730.38	.
chr5	78281400	78318199	327	2200.71	.
chr5	78319000	78320599	21	143.07	.
chr5	78321400	78330799	112	769.607	.
chr5	78334200	78334599	4	26.3167	.
chr5	78336600	78339599	28	184.788	.
chr5	78340400	78340799	3	19.088	.
chr5	78341600	78358199	136	914.77	.
chr5	78359000	78379999	227	1553.21	.
chr5	78380800	78383999	32	217.272	.
chr5	78385200	78385399	2	12.9556	.
chr5	78387000	78414799	283	1929.76	.
chr5	78415800	78416199	4	25.9113	.
chr5	78419000	78475199	532	3596.37	.
chr5	78476000	78477799	11	72.7001	.
chr5	78479200	78485199	77	525.232	.
chr5	78486000	78488799	21	138.577	.
chr5	78489600	78498199	87	580.711	.
chr5	78499000	78528399	304	2062.11	.
chr5	78529200	78546199	177	1208	.
chr5	78547000	78551599	44	297.137	.
chr5	78552800	78615999	611	4140.81	.
chr5	78617000	78639999	261	1787.7	.
chr5	78640800	78654199	137	933.286	.
chr5	78655000	78680399	273	1850.33	.
chr5	78681200	78705799	241	1630.16	.
chr5	78706600	78731199	220	1491.82	.
chr5	78732200	78766199	362	2462.91	.
chr5	78767200	78772199	42	281.827	.
chr5	78773000	78877599	1006	6823.9	.
chr5	78878600	78912199	327	2209.7	.
chr5	78913000	78956199	435	2961.26	.
chr5	78957400	78979799	235	1591.7	.
chr5	78980600	78984999	46	310.38	.
chr5	78985800	79003799	209	1432.1	.
chr5	79004800	79020199	124	827.589	.
chr5	79023600	79032999	82	559.801	.
chr5	79037600	79037999	2	12.2647	.
chr5	79039200	79040399	10	68.3574	.
chr5	79041400	79047999	80	558.359	.
chr5	79048800	79073399	263	1788.3	.
chr5	79074400	79077799	33	222.531	.
chr5	79078800	79088599	98	664.319	.
chr5	79089400	79102799	126	855.891	.
chr5	79103600	79111599	65	434.668	.
chr5	79112600	79154199	346	2318.14	.
chr5	79155200	79158599	31	209.64	.
chr5	79159400	79161599	27	180.446	.
chr5	79163000	79172799	118	810.357	.
chr5	79174600	79175599	4	25.9113	.
chr5	79176800	79177599	3	19.088	.
chr5	79179000	79197799	188	1263.45	.
chr5	79198600	79200599	34	238.564	.
chr5	79201400	79209799	106	733.113	.
chr5	79210600	79214799	35	231.399	.
chr5	79215600	79240199	209	1407.87	.
chr5	79241400	79249799	102	694.594	.
chr5	79254800	79254999	2	12.9556	.
chr5	79256200	79267999	127	861.586	.
chr5	79268800	79290799	227	1539.29	.
chr5	79291600	79309999	200	1364.53	.
chr5	79310800	79315199	53	361.595	.
chr5	79316200	79316799	6	39.2724	.
chr5	79320600	79322399	33	229.661	.
chr5	79323400	79324799	6	38.176	.
chr5	79326200	79359199	320	2172.78	.
chr5	79360000	79386799	316	2180.46	.
chr5	79387800	79398799	103	692.14	.
chr5	79399600	79404799	61	420.478	.
chr5	79406200	79412399	72	497.006	.
chr5	79413800	79460599	499	3395.89	.
chr5	79461800	79484999	241	1648.43	.
chr5	79485800	79517399	315	2132.88	.
chr5	79518600	79519999	20	139.577	.
chr5	79521000	79543799	242	1646.44	.
chr5	79544600	79556599	109	734.395	.
chr5	79557400	79574399	178	1213.56	.
chr5	79575200	79597599	267	1824.08	.
chr5	79599200	79628599	324	2209.62	.
chr5	79629400	79661199	323	2189.67	.
chr5	79662400	79684799	215	1446.2	.
chr5	79685800	79719599	357	2432.12	.
chr5	79720600	79727599	57	381.698	.
chr5	79729400	79734599	47	313.01	.
chr5	79735600	79736999	10	64.0872	.
chr5	79738000	79738999	4	25.2203	.
chr5	79740800	79741199	2	12.2647	.
chr5	79742800	79805399	624	4214.94	.
chr5	79807000	79816599	125	852.788	.
chr5	79817400	79821399	23	150.842	.
chr5	79822600	79838399	145	967.68	.
chr5	79839200	79842999	41	279.656	.
chr5	79844200	79847799	31	205.773	.
chr5	79849800	79849999	2	12.9556	.
chr5	79855000	79856399	16	108.141	.
chr5	79857200	79859199	18	121.504	.
chr5	79860000	79862399	21	139.611	.
chr5	79863200	79868999	62	426.018	.
chr5	79870000	79915199	451	3065.27	.
chr5	79916000	79931399	177	1217.09	.
chr5	79932200	79933599	16	109.239	.
chr5	79934400	79948799	130	869.689	.
chr5	79949600	79952799	28	189.037	.
chr5	79953600	79956799	19	121.757	.
chr5	79958000	79993599	346	2334.71	.
chr5	79994400	79994999	12	84.0189	.
chr5	79995800	79996199	2	12.2647	.
chr5	79997400	79997799	3	19.088	.
chr5	79998600	80025799	268	1817.33	.
chr5	80027000	80043799	173	1182.73	.
chr5	80044600	80058399	166	1127.13	.
chr5	80062400	80086999	282	1923.47	.
chr5	80087800	80105799	183	1241.5	.
chr5	80106600	80109599	20	132.85	.
chr5	80111800	80122199	118	819.845	.
chr5	80123000	80139399	204	1398.82	.
chr5	80140200	80141999	28	193.307	.
chr5	80142800	80172199	319	2175.19	.
chr5	80173000	80195999	223	1518.95	.
chr5	80196800	80230999	385	2636.51	.
chr5	80231800	80237199	53	359.021	.
chr5	80238000	80249799	114	761.26	.
chr5	80251200	80272799	239	1637.69	.
chr5	80273800	80280399	65	432.029	.
chr5	80281800	80283799	18	120.118	.
chr5	80285800	80299199	125	839.246	.
chr5	80300000	80300399	5	33.1401	.
chr5	80302000	80302799	6	39.2724	.
chr5	80303600	80304799	10	67.8895	.
chr5	80305600	80328999	257	1765.1	.
chr5	80329800	80346399	131	867.987	.
chr5	80347200	80412199	641	4364.79	.
chr5	80413000	80416999	30	197.746	.
chr5	80417800	80422999	50	340.791	.
chr5	80423800	80446399	216	1456.76	.
chr5	80448200	80448799	4	25.9113	.
chr5	80449800	80451399	26	178.223	.
chr5	80458000	80471199	109	728.767	.
chr5	80477200	80482999	71	488.108	.
chr5	80484000	80501599	197	1346.15	.
chr5	80502400	80512799	104	706.676	.
chr5	80513600	80515399	16	104.456	.
chr5	80516200	80573599	507	3419.26	.
chr5	80574400	80605799	298	2010.52	.
chr5	80606800	80667599	605	4109.31	.
chr5	80668400	80677599	124	856.959	.
chr5	80678600	80681799	38	258.152	.
chr5	80683400	80685799	35	239.937	.
chr5	80686600	80708799	239	1616.32	.
chr5	80709600	80761399	502	3408.09	.
chr5	80762400	80775599	138	939.644	.
chr5	80777000	80814599	397	2693.29	.
chr5	80815400	80828399	141	955.51	.
chr5	80829200	80836599	71	477.394	.
chr5	80837400	80843999	72	491.808	.
chr5	80845400	80845599	2	12.9556	.
chr5	80846400	80846599	4	27.7009	.
chr5	80847800	80847999	4	27.7009	.
chr5	80849400	80922599	753	5113.67	.
chr5	80923400	80940199	200	1372.44	.
chr5	80941200	80972599	303	2049.9	.
chr5	80973400	81106599	6256	53486.8	.
chr5	81107400	81158399	647	6083.63	.
chr5	81159200	81162599	39	262.675	.
chr5	81163400	81172399	94	629.081	.
chr5	81173400	81205399	414	2846.85	.
chr5	81211400	81231599	301	2941.49	.
chr5	81232800	81249999	169	1146.01	.
chr5	81250800	81272399	265	1817.02	.
chr5	81273200	81290999	182	1241.99	.
chr5	81291800	81312999	230	1565.3	.
chr5	81313800	81355399	507	3488.98	.
chr5	81356200	81369399	205	2342.14	.
chr5	81370200	81377999	89	606.796	.
chr5	81380800	81380999	4	27.7009	.
chr5	81383800	81383999	2	12.9556	.
chr5	81384800	81405799	229	1555.06	.
chr5	81406600	81418599	113	755.77	.
chr5	81419400	81435399	184	1255.92	.
chr5	81436200	81452999	149	1008.61	.
chr5	81454400	81459999	70	481.344	.
chr5	81460800	81475799	180	1238.91	.
chr5	81476600	81571799	1189	10575.7	.
chr5	81574200	81574599	2	12.2647	.
chr5	81577600	81583599	58	394.744	.
chr5	81584400	81625799	448	3050.21	.
chr5	81629200	81630799	6	38.8669	.
chr5	81634000	81650399	213	1485.55	.
chr5	81651200	81666599	196	1347.43	.
chr5	81667400	81701999	396	2715.33	.
chr5	81707600	81831399	1327	9064.31	.
chr5	81832200	81839999	83	559.734	.
chr5	81840800	81846999	73	498.679	.
chr5	81847800	81877199	333	2278.91	.
chr5	81878200	81886799	96	653.761	.
chr5	81887600	81904399	201	1388.74	.
chr5	81905200	81916599	112	762.661	.
chr5	81917400	81931999	124	834.575	.
chr5	81933000	81994999	674	4579.13	.
chr5	81996000	81999799	33	219.132	.
chr5	82000800	82036999	372	2519.92	.
chr5	82043800	82044199	2	12.2647	.
chr5	82045000	82063999	198	1353.99	.
chr5	82065600	82086599	228	1552.53	.
chr5	82087400	82118599	300	2021.63	.
chr5	82119600	82180399	659	4501.25	.
chr5	82182200	82183599	18	123.982	.
chr5	82184400	82185399	13	91.7585	.
chr5	82186400	82193599	81	550.139	.
chr5	82194400	82194599	2	12.9556	.
chr5	82196000	82198399	16	104.458	.
chr5	82200400	82228399	311	2121.64	.
chr5	82229200	82301599	755	5165.81	.
chr5	82303200	82304799	6	38.176	.
chr5	82305800	82306199	8	56.318	.
chr5	82307400	82336799	351	2400.24	.
chr5	82338400	82367799	324	2204.84	.
chr5	82368800	82412799	438	2974.19	.
chr5	82413600	82413799	2	12.9556	.
chr5	82415600	82415799	2	12.9556	.
chr5	82416800	82418799	16	106.066	.
chr5	82419800	82438599	199	1345.15	.
chr5	82439400	82469199	347	2369.02	.
chr5	82470000	82491599	186	1251.08	.
chr5	82492400	82493999	18	123.004	.
chr5	82494800	82498199	47	324.872	.
chr5	82499000	82505999	77	517.945	.
chr5	82506800	82511199	36	240.298	.
chr5	82512200	82539799	297	2024.48	.
chr5	82540600	82562999	241	1642.76	.
chr5	82563800	82591999	291	1964.12	.
chr5	82592800	82594799	30	209.611	.
chr5	82595600	82613399	177	1218.89	.
chr5	82615000	82615199	2	12.9556	.
chr5	82616800	82617199	2	12.2647	.
chr5	82618400	82646199	234	1586.38	.
chr5	82648600	82659199	73	486.094	.
chr5	82660000	82670199	102	689.225	.
chr5	82671000	82688599	196	1338.92	.
chr5	82689400	82710999	200	1343.88	.
chr5	82711800	82759999	527	3594.66	.
chr5	82760800	82802399	431	2924.63	.
chr5	82803200	82856399	558	3793.09	.
chr5	82857400	82857799	2	12.2647	.
chr5	82858600	82865399	75	515.755	.
chr5	82866200	82871199	51	343.299	.
chr5	82872200	82875999	31	208.074	.
chr5	82880200	82880399	2	12.9556	.
chr5	82881400	82881799	2	12.2647	.
chr5	82883000	82892399	89	603.284	.
chr5	82893200	82893599	4	26.3167	.
chr5	82895400	82907399	113	770.18	.
chr5	82912000	82912199	2	12.9556	.
chr5	82913600	82926999	145	980.233	.
chr5	82928400	83010199	829	5620.33	.
chr5	83011800	83021799	102	692.403	.
chr5	83028400	83041599	137	932.837	.
chr5	83042600	83056799	133	893.504	.
chr5	83057600	83061999	50	337.86	.
chr5	83062800	83081999	201	1367.78	.
chr5	83082800	83094199	106	713.112	.
chr5	83095000	83109399	146	992.923	.
chr5	83115000	83137199	277	1914.55	.
chr5	83138000	83138399	2	12.2647	.
chr5	83140800	83141399	4	25.2203	.
chr5	83142200	83149599	74	500.913	.
chr5	83150400	83170399	228	1551.28	.
chr5	83171600	83172599	20	139.238	.
chr5	83173400	83188399	160	1088.23	.
chr5	83189200	83224999	347	2362.37	.
chr5	83225800	83235799	91	610.07	.
chr5	83236600	83254999	209	1426.22	.
chr5	83255800	83274199	165	1105.64	.
chr5	83275200	83276199	9	59.7445	.
chr5	83277000	83331999	563	3811.62	.
chr5	83333200	83385399	529	3579.82	.
chr5	83390000	83392399	26	174.315	.
chr5	83393800	83396999	33	224.477	.
chr5	83398000	83439599	398	2681.75	.
chr5	83440400	83459599	183	1229.24	.
chr5	83460600	83512399	497	3354.13	.
chr5	83513200	83517599	47	322.611	.
chr5	83518400	83523399	68	465.685	.
chr5	83524200	83526199	22	145.113	.
chr5	83527000	83543799	172	1170.04	.
chr5	83544600	83549799	47	322.889	.
chr5	83552800	83566999	122	814.165	.
chr5	83567800	83583199	180	1238.58	.
chr5	83584000	83586199	29	199.95	.
chr5	83589600	83589799	2	12.9556	.
chr5	83591400	83599199	90	613.257	.
chr5	83600000	83614799	167	1143.45	.
chr5	83615600	83617599	22	151.215	.
chr5	83618600	83670599	578	3959.93	.
chr5	83671400	83681999	112	764.184	.
chr5	83682800	83685399	28	185.301	.
chr5	83686800	83720799	385	2642	.
chr5	83721800	83776999	575	3895.74	.
chr5	83777800	83784399	77	526.164	.
chr5	83788200	83788399	2	12.9556	.
chr5	83790200	83805199	152	1034.04	.
chr5	83806200	83827599	215	1462.65	.
chr5	83828400	83922599	907	6169.76	.
chr5	83924600	83949199	275	1869.72	.
chr5	83950200	83954399	63	436.976	.
chr5	83955200	83957599	26	173.91	.
chr5	83958400	83964799	57	387.549	.
chr5	83965600	83967599	13	84.2717	.
chr5	83968800	83992199	253	1730.47	.
chr5	83993200	84066199	743	5035.46	.
chr5	84067200	84075799	76	505.064	.
chr5	84076800	84116399	444	3035.37	.
chr5	84117400	84166599	538	3680.47	.
chr5	84167400	84198599	358	2432.53	.
chr5	84199400	84241399	432	2923.85	.
chr5	84242200	84247599	57	385.028	.
chr5	84248600	84270399	245	1675.14	.
chr5	84271200	84306799	599	9238.92	.
chr5	84307600	84352199	517	3545.94	.
chr5	84353000	84371799	205	1403.6	.
chr5	84378600	84382599	34	228.438	.
chr5	84383400	84468999	5873	49373.9	.
chr5	84470000	84485599	193	1324.42	.
chr5	84486400	84506399	191	1282.9	.
chr5	84507200	84601199	920	6235.33	.
chr5	84602600	84630199	306	2064.05	.
chr5	84631200	84658399	318	2208.32	.
chr5	84659200	84659799	5	33.1401	.
chr5	84660600	84666199	47	316.158	.
chr5	84667000	84694599	300	2038.53	.
chr5	84695600	84721199	266	1789.7	.
chr5	84723600	84743199	221	1507.71	.
chr5	84744000	84750199	69	477.748	.
chr5	84751000	84752999	27	187.349	.
chr5	84754200	84754399	4	27.7009	.
chr5	84755200	84755999	4	25.2203	.
chr5	84757400	84757999	6	39.2724	.
chr5	84760200	84773399	120	817.458	.
chr5	84774600	84784999	86	579.361	.
chr5	84785800	84787799	24	160.263	.
chr5	84789000	84826399	381	2599.29	.
chr5	84827400	84844199	172	1174.6	.
chr5	84845000	84861999	186	1278.5	.
chr5	84863000	84864799	12	78.1393	.
chr5	84865800	84868799	32	216.113	.
chr5	84869800	84885599	182	1248.84	.
chr5	84886800	85041599	1612	10921.3	.
chr5	85043200	85049999	99	695.365	.
chr5	85050800	85074199	200	1344.85	.
chr5	85081200	85115199	358	2442.58	.
chr5	85116000	85119799	36	238.913	.
chr5	85121400	85164799	424	2856.75	.
chr5	85165600	85167199	19	127.346	.
chr5	85169400	85169599	2	12.9556	.
chr5	85172200	85172599	4	26.3167	.
chr5	85173600	85182799	96	652.073	.
chr5	85183600	85196199	133	902.536	.
chr5	85197000	85216399	222	1511.81	.
chr5	85217400	85243399	306	3043.56	.
chr5	85244400	85250199	54	363.123	.
chr5	85251000	85263199	109	729.745	.
chr5	85266200	85266599	4	26.3167	.
chr5	85270200	85296799	273	1847.13	.
chr5	85297800	85311599	145	982.505	.
chr5	85312600	85327799	111	736.133	.
chr5	85329000	85343999	169	1156.6	.
chr5	85344800	85347999	42	289.696	.
chr5	85348800	85374599	253	1710.43	.
chr5	85375400	85392199	156	1054.99	.
chr5	85394800	85400799	52	346.992	.
chr5	85401600	85441199	428	2934.4	.
chr5	85442000	85453399	107	719.354	.
chr5	85454200	85477199	243	1640.12	.
chr5	85479000	85479199	2	12.9556	.
chr5	85481000	85481599	3	19.088	.
chr5	85482600	85482999	6	40.6565	.
chr5	85484400	85496199	137	932.43	.
chr5	85497000	85511999	130	867.668	.
chr5	85512800	85514399	6	38.8669	.
chr5	85515200	85518199	30	205.389	.
chr5	85519200	85540599	234	1596.04	.
chr5	85541400	85541599	2	12.9556	.
chr5	85544000	85544199	2	12.9556	.
chr5	85545000	85545399	7	49.4947	.
chr5	85547000	85549599	23	154.929	.
chr5	85550400	85561399	92	608.496	.
chr5	85562200	85565399	28	186.748	.
chr5	85566200	85682799	1361	13539.3	.
chr5	85684000	85775999	1097	9288.02	.
chr5	85777600	85797399	210	1420.36	.
chr5	85798200	85818999	198	1343.9	.
chr5	85820000	85822599	24	162.849	.
chr5	85824800	85824999	2	12.9556	.
chr5	85829000	85848599	210	1427.06	.
chr5	85849600	85890599	428	2907.11	.
chr5	85892800	85897799	73	505.576	.
chr5	85898600	85899799	13	89.4581	.
chr5	85900800	85924999	257	1746.38	.
chr5	85925800	85951599	272	1860.4	.
chr5	85953000	85981599	315	2149.25	.
chr5	85982400	85982999	8	54.5284	.
chr5	85983800	85986799	30	205.574	.
chr5	85987600	86006199	205	1391.16	.
chr5	86007400	86007599	4	27.7009	.
chr5	86008400	86008799	6	40.6565	.
chr5	86009600	86009999	6	40.6565	.
chr5	86010800	86010999	2	12.9556	.
chr5	86012000	86103599	3256	23751.2	.
chr5	86104400	86160799	578	3946.74	.
chr5	86161600	86181799	1749	15064.5	.
chr5	86183000	86188599	66	449.957	.
chr5	86189400	86200399	180	1278.18	.
chr5	86201200	86220399	183	1240.27	.
chr5	86221200	86238999	178	1198.61	.
chr5	86239800	86251999	144	984.732	.
chr5	86253000	86258399	50	338.774	.
chr5	86259400	86324599	1064	11556.9	.
chr5	86325600	86341399	174	1189.86	.
chr5	86342400	86342599	6	43.3624	.
chr5	86343400	86362799	211	1427.21	.
chr5	86368600	86402199	322	2179.77	.
chr5	86403000	86426199	249	1698.46	.
chr5	86427000	86441399	181	1247.97	.
chr5	86442200	86445399	42	285.96	.
chr5	86446400	86450999	30	202.683	.
chr5	86452600	86452799	2	12.9556	.
chr5	86455200	86474999	183	1240.6	.
chr5	86476200	86507599	278	1869.95	.
chr5	86508400	86515399	49	321.515	.
chr5	86516600	86532999	162	1089.3	.
chr5	86534200	86548399	146	984.089	.
chr5	86552200	86594599	381	2555.59	.
chr5	86596600	86596799	2	12.9556	.
chr5	86600800	86600999	2	12.9556	.
chr5	86602600	86602999	6	40.6565	.
chr5	86603800	86603999	2	12.9556	.
chr5	86605000	86685999	819	5563.5	.
chr5	86687000	86687399	2	12.2647	.
chr5	86692000	86698599	49	320.196	.
chr5	86700200	86789199	926	6302.32	.
chr5	86790000	86824199	2279	22114.2	.
chr5	86825200	86845999	252	1723.5	.
chr5	86846800	86848799	11	70.9105	.
chr5	86849600	86850199	7	47.7051	.
chr5	86851000	86877799	282	1911.15	.
chr5	86878600	86881399	23	150.554	.
chr5	86882400	86899399	189	1279.19	.
chr5	86900600	86912199	127	867.117	.
chr5	86915400	86918399	29	196.956	.
chr5	86919200	86959399	396	2685.03	.
chr5	86960200	86967999	85	575.575	.
chr5	86969600	86982799	182	1263.36	.
chr5	86983800	86984199	3	19.088	.
chr5	86985200	87038799	493	3327.23	.
chr5	87039600	87043399	34	229.762	.
chr5	87044200	87053399	82	549.298	.
chr5	87054800	87056599	16	106.246	.
chr5	87057600	87061999	43	294.807	.
chr5	87062800	87085399	228	1550.14	.
chr5	87086200	87098799	108	724.083	.
chr5	87100000	87151799	532	3620.75	.
chr5	87153000	87153199	2	12.9556	.
chr5	87154800	87155799	4	25.2203	.
chr5	87156800	87172399	150	1025.2	.
chr5	87173200	87213799	405	2760.57	.
chr5	87214600	87219199	32	211.215	.
chr5	87220200	87227799	83	560.977	.
chr5	87228800	87239599	97	657.558	.
chr5	87240400	87261399	183	1232.98	.
chr5	87263000	87268999	53	356.077	.
chr5	87272000	87284399	108	729.766	.
chr5	87285400	87290199	32	207.412	.
chr5	87291400	87294799	28	187.786	.
chr5	87295600	87334199	394	3566.36	.
chr5	87335200	87349799	184	1279.15	.
chr5	87350600	87364999	147	1001.37	.
chr5	87366000	87386399	198	1353.67	.
chr5	87387200	87391599	47	312.605	.
chr5	87392400	87425999	330	2240.41	.
chr5	87427000	87431799	40	270.299	.
chr5	87432600	87443799	112	764.762	.
chr5	87444600	87499799	548	3690.49	.
chr5	87501000	87511599	117	803.246	.
chr5	87512400	87536799	228	1540.27	.
chr5	87537800	87540399	22	146.72	.
chr5	87542600	87542799	2	12.9556	.
chr5	87543600	87544599	3	18.397	.
chr5	87546200	87646399	943	6372.57	.
chr5	87647200	87657599	89	601.298	.
chr5	87658400	87662599	30	205.679	.
chr5	87663400	87689799	271	1830.84	.
chr5	87690800	87708599	160	1077.2	.
chr5	87709400	87715399	70	478.574	.
chr5	87716200	87747199	295	2007.48	.
chr5	87748600	87771399	224	1519.01	.
chr5	87772400	87776999	37	245.046	.
chr5	87777800	87827999	494	3353.34	.
chr5	87828800	87859799	304	2062.37	.
chr5	87860600	87889999	282	1902.17	.
chr5	87890800	87897199	59	395.345	.
chr5	87898000	87920399	237	1617.84	.
chr5	87921600	87947599	268	1819.66	.
chr5	87949000	87949599	7	46.7888	.
chr5	87950400	87976799	224	1506.69	.
chr5	87977600	87981799	35	235.444	.
chr5	87982800	87987399	55	371.509	.
chr5	87988200	88035599	398	2666.37	.
chr5	88036600	88041199	46	316.478	.
chr5	88042000	88045999	44	298.703	.
chr5	88047000	88058199	102	691.761	.
chr5	88059000	88070799	111	760.127	.
chr5	88071600	88085799	123	819.716	.
chr5	88086600	88123599	414	2816.18	.
chr5	88124400	88145799	212	1425.27	.
chr5	88147400	88147999	5	32.4491	.
chr5	88153000	88162399	117	803.644	.
chr5	88167800	88171199	44	302.649	.
chr5	88172600	88175599	29	194.382	.
chr5	88176600	88180599	26	171.717	.
chr5	88181400	88219399	336	2273.48	.
chr5	88220800	88224399	38	255.489	.
chr5	88225200	88247199	190	1275.93	.
chr5	88248000	88249399	7	44.9993	.
chr5	88250200	88259599	111	779.483	.
chr5	88262000	88272399	77	513.514	.
chr5	88273200	88273999	7	46.0957	.
chr5	88274800	88286199	118	793.794	.
chr5	88287000	88329599	422	2857.24	.
chr5	88330400	88336999	64	432.277	.
chr5	88338000	88350599	131	888.401	.
chr5	88351400	88364199	121	810.917	.
chr5	88365000	88383599	174	1162.57	.
chr5	88385600	88400199	144	978.332	.
chr5	88401000	88405399	50	339.177	.
chr5	88406200	88407799	24	164.459	.
chr5	88408800	88409999	10	65.1859	.
chr5	88412200	88412599	2	12.2647	.
chr5	88415800	88423399	63	419.509	.
chr5	88424400	88430599	74	505.404	.
chr5	88431800	88449999	161	1090.86	.
chr5	88450800	88466399	174	1185.43	.
chr5	88467800	88488599	220	1493.92	.
chr5	88489400	88493199	42	284.533	.
chr5	88494000	88529999	453	4002.3	.
chr5	88531000	88535199	74	517.025	.
chr5	88536000	88546399	115	779.755	.
chr5	88547400	88547599	2	12.9556	.
chr5	88553000	88596199	8103	67545.9	.
chr5	88597200	88605399	111	762.148	.
chr5	88612200	88622999	131	907.561	.
chr5	88624200	88688799	2447	22912.7	.
chr5	88689600	88747199	3205	27213.2	.
chr5	88748200	88826599	2369	20698.9	.
chr5	88827400	88828799	13	84.2717	.
chr5	88829600	88831999	63	452.237	.
chr5	88832800	88857799	318	2192.06	.
chr5	88858600	88868999	126	865.811	.
chr5	88870400	88870599	2	12.9556	.
chr5	88873400	88873799	4	26.3167	.
chr5	88874800	88892199	2371	22431.2	.
chr5	88893000	88982999	1446	19183.6	.
chr5	88983800	88986599	29	198.59	.
chr5	88988800	88999999	135	934.441	.
chr5	89000800	89001199	4	25.9113	.
chr5	89002000	89003199	4	25.2203	.
chr5	89006600	89006999	2	12.2647	.
chr5	89008000	89049999	563	3885.48	.
chr5	89050800	89100199	587	4035.2	.
chr5	89101000	89105599	55	373.811	.
chr5	89106600	89112399	60	406.311	.
chr5	89114400	89115399	8	53.6122	.
chr5	89116600	89117199	5	33.1401	.
chr5	89118000	89143399	278	1895.76	.
chr5	89144200	89156599	132	899.558	.
chr5	89157800	89204999	481	3259.63	.
chr5	89209200	89211999	40	276.227	.
chr5	89213400	89244999	465	4152.41	.
chr5	89245800	89254599	74	497.797	.
chr5	89255600	89267199	111	751.486	.
chr5	89268400	89285599	192	1314.61	.
chr5	89286800	89291999	54	365.559	.
chr5	89293000	89293999	6	39.2724	.
chr5	89295000	89309799	164	1114.08	.
chr5	89311400	89312599	4	25.2203	.
chr5	89314800	89319599	37	243.554	.
chr5	89320400	89328999	84	564.549	.
chr5	89330200	89330999	8	55.4017	.
chr5	89332200	89332399	2	12.9556	.
chr5	89335000	89335399	2	12.2647	.
chr5	89336400	89352199	176	1193.76	.
chr5	89353000	89354799	19	128.037	.
chr5	89355600	89382599	310	2111.67	.
chr5	89383600	89398399	180	1235.28	.
chr5	89399400	89400399	8	51.8226	.
chr5	89401200	89408999	83	560.84	.
chr5	89410400	89427199	177	1195	.
chr5	89432200	89432399	2	12.9556	.
chr5	89433200	89433399	2	12.9556	.
chr5	89434800	89461199	268	1805.85	.
chr5	89462400	89469799	94	645.299	.
chr5	89471000	89475399	53	361.95	.
chr5	89476400	89513799	353	2408.9	.
chr5	89514600	89531799	273	5298.56	.
chr5	89534200	89569199	362	2450.65	.
chr5	89570200	89599999	313	2124.49	.
chr5	89601000	89619799	192	1299.76	.
chr5	89622000	89648799	274	1856.13	.
chr5	89649600	89668799	170	1139.31	.
chr5	89670200	89688999	207	1414.77	.
chr5	89689800	89696399	77	523.309	.
chr5	89697200	89699199	18	118.796	.
chr5	89700000	89753999	721	8354.63	.
chr5	89754800	89756999	20	133.541	.
chr5	89757800	89780399	290	2000.1	.
chr5	89781200	89790399	117	801.515	.
chr5	89791200	89802399	114	783.672	.
chr5	89804000	89827599	266	1816.29	.
chr5	89828600	89895999	2483	26755.5	.
chr5	89896800	89914399	219	2393.84	.
chr5	89915200	89948999	400	2733.51	.
chr5	89950000	89953199	33	222.975	.
chr5	89955000	89955399	4	26.3167	.
chr5	89956400	89956799	6	40.3688	.
chr5	89959000	89968999	73	487	.
chr5	89969800	89970399	8	53.6122	.
chr5	89971200	90009599	406	2775.79	.
chr5	90010600	90011799	15	99.7079	.
chr5	90012600	90024599	119	806.948	.
chr5	90025600	90048399	287	1982.67	.
chr5	90049200	90075799	304	2972.79	.
chr5	90076600	90083999	91	620.844	.
chr5	90085000	90096999	112	747.435	.
chr5	90098200	90099399	6	38.5814	.
chr5	90100400	90109999	99	680.827	.
chr5	90110800	90146399	417	2863.67	.
chr5	90147400	90149199	11	71.316	.
chr5	90150000	90169599	217	1482.4	.
chr5	90171600	90173399	14	94.2687	.
chr5	90175600	90253999	2062	17253.8	.
chr5	90254800	90261399	65	435.238	.
chr5	90262400	90369599	6779	56349.2	.
chr5	90370400	90377599	71	475.849	.
chr5	90378600	90472199	1046	7138.82	.
chr5	90473800	90528599	540	3664.65	.
chr5	90529400	90532999	43	298.581	.
chr5	90541800	90633599	1106	10048.1	.
chr5	90634400	90737799	1136	10185.7	.
chr5	90739400	90783199	753	10440.7	.
chr5	90784000	90812599	290	1981.7	.
chr5	90819400	90822599	33	220.636	.
chr5	90823800	90824599	6	40.6565	.
chr5	90827800	90856799	287	1947.76	.
chr5	90858200	90901599	667	7423.31	.
chr5	90902400	90910199	166	3806.69	.
chr5	90912000	90912399	6	40.3688	.
chr5	90913400	90913599	3	20.1844	.
chr5	90916200	90925999	82	546.019	.
chr5	90928000	90928999	8	52.228	.
chr5	90930000	90937999	1736	15477.2	.
chr5	90939000	90961199	255	1752.62	.
chr5	90962000	90995799	348	2349.38	.
chr5	90996600	91006999	99	676.984	.
chr5	91007800	91027599	193	1308.33	.
chr5	91028400	91041599	127	853.181	.
chr5	91042400	91055599	130	876.8	.
chr5	91056400	91057199	6	39.2724	.
chr5	91058800	91059799	6	39.9655	.
chr5	91060800	91078799	232	1615.1	.
chr5	91079600	91095199	168	1152.47	.
chr5	91096000	91116199	222	1500.76	.
chr5	91117000	91134199	174	1178.95	.
chr5	91135200	91193199	820	9900.07	.
chr5	91194200	91210199	171	1163.25	.
chr5	91211000	91226599	137	917.787	.
chr5	91227400	91227799	2	12.2647	.
chr5	91229800	91229999	4	27.7009	.
chr5	91232800	91232999	2	12.9556	.
chr5	91233800	91236799	24	159.39	.
chr5	91237600	91238399	5	31.3526	.
chr5	91239200	91249999	79	529.341	.
chr5	91251000	91335599	869	5904.53	.
chr5	91336400	91387999	534	3629.53	.
chr5	91389200	91416999	450	5980.29	.
chr5	91418400	91418599	2	12.9556	.
chr5	91421600	91436199	163	1127.64	.
chr5	91437000	91542599	1999	24535	.
chr5	91544200	91544399	2	12.9556	.
chr5	91545200	91550799	60	406.44	.
chr5	91551600	91556599	55	378.235	.
chr5	91557600	91585399	271	1830.69	.
chr5	91586200	91593399	78	540.348	.
chr5	91594200	91631199	378	2571.01	.
chr5	91633000	91633199	2	12.9556	.
chr5	91637400	91676799	364	2444.98	.
chr5	91677600	91680999	33	223.512	.
chr5	91686800	91699199	123	830.22	.
chr5	91700000	91726599	282	1936.76	.
chr5	91727400	91729999	22	144.422	.
chr5	91731200	91744599	134	910.597	.
chr5	91745400	91754399	128	891.453	.
chr5	91755400	91770199	186	1285.89	.
chr5	91771000	91773599	29	199.95	.
chr5	91774600	91833999	645	4393.54	.
chr5	91835000	91835199	2	12.9556	.
chr5	91838200	91855399	187	1262.97	.
chr5	91856400	91888999	396	2746.27	.
chr5	91890000	91924799	393	2690.79	.
chr5	91928000	91928799	9	59.4568	.
chr5	91931000	91991999	3599	26561	.
chr5	91992800	91998199	77	536.628	.
chr5	91999000	92164399	8038	68340.8	.
chr5	92165600	92236399	754	5139.18	.
chr5	92237200	92404999	4138	48944.9	.
chr5	92405800	92477399	2627	23965.9	.
chr5	92479200	92479399	2	12.9556	.
chr5	92482000	92512399	3127	23082.3	.
chr5	92515400	92516199	6	38.5814	.
chr5	92518000	92518999	6	38.176	.
chr5	92520000	92543199	267	1832.12	.
chr5	92545000	92546999	9	59.0535	.
chr5	92548400	92549599	10	66.9733	.
chr5	92550600	92589399	487	4199.33	.
chr5	92590200	92595199	61	420.323	.
chr5	92596000	92608799	573	9135.33	.
chr5	92609600	92614999	47	312.424	.
chr5	92620400	92621999	9	57.6694	.
chr5	92622800	92688799	2497	31200.8	.
chr5	92689800	92867199	3708	53461.8	.
chr5	92868200	92875799	88	605.826	.
chr5	92876600	92983799	2506	28574.9	.
chr5	92984800	93003799	223	1518.9	.
chr5	93004600	93054399	766	10483.4	.
chr5	93055200	93310399	12538	106065	.
chr5	93311400	93333999	222	1509.57	.
chr5	93334800	93367199	317	2150.56	.
chr5	93368200	93377399	97	660.848	.
chr5	93381400	93382799	11	71.0305	.
chr5	93386000	93386799	4	25.2203	.
chr5	93387800	93402199	124	830.947	.
chr5	93403600	93416599	93	621.125	.
chr5	93417400	93421999	46	311.255	.
chr5	93423000	93440199	175	1185.01	.
chr5	93444000	93444199	2	12.9556	.
chr5	93446600	93454999	74	501.206	.
chr5	93456000	93461999	53	356.006	.
chr5	93462800	93472599	70	468.088	.
chr5	93473400	93478599	21	136.214	.
chr5	93479800	93480999	7	45.4047	.
chr5	93484200	93484599	5	33.8332	.
chr5	93485600	93485799	2	12.9556	.
chr5	93486800	93488199	6	38.176	.
chr5	93490600	93490999	4	26.3167	.
chr5	93493400	93493999	7	46.7888	.
chr5	93495000	93495599	4	25.9113	.
chr5	93497400	93498199	7	46.0957	.
chr5	93499000	93499999	6	38.8669	.
chr5	93501600	93502999	6	38.5814	.
chr5	93504400	93505799	10	64.4927	.
chr5	93507000	93507199	2	12.9556	.
chr5	93512800	93513199	2	12.2647	.
chr5	93514200	93514599	6	40.3688	.
chr5	93515600	93515799	2	12.9556	.
chr5	93519000	93519399	8	55.6249	.
chr5	93522000	93522199	2	12.9556	.
chr5	93523800	93524599	4	25.2203	.
chr5	93527000	93527199	2	12.9556	.
chr5	93529400	93529599	4	27.7009	.
chr5	93534400	93535399	10	65.1837	.
chr5	93536400	93537399	6	39.2724	.
chr5	93540000	93540399	6	40.3688	.
chr5	93550400	93551199	6	38.5814	.
chr5	93553600	93553999	4	26.3167	.
chr5	93559200	93559399	2	12.9556	.
chr5	93562200	93562999	4	24.5293	.
chr5	93563800	93564599	3	19.088	.
chr5	93565600	93566399	4	25.2203	.
chr5	93567200	93569999	18	119.429	.
chr5	93570800	93571799	5	32.0436	.
chr5	93573600	93573799	2	12.9556	.
chr5	93574600	93576799	10	64.7782	.
chr5	93577800	93578799	4	25.9113	.
chr5	93580600	93581399	8	52.6335	.
chr5	93582400	93582799	3	19.088	.
chr5	93583600	93583799	2	12.9556	.
chr5	93585000	93585799	6	38.176	.
chr5	93586600	93586999	6	40.6565	.
chr5	93587800	93589599	10	65.8768	.
chr5	93591600	93593999	20	132.445	.
chr5	93595000	93595399	4	25.9113	.
chr5	93596800	93602999	49	328.841	.
chr5	93603800	93605199	8	52.2302	.
chr5	93606800	93615199	47	312.583	.
chr5	93617200	93618399	5	32.4491	.
chr5	93619400	93619599	2	12.9556	.
chr5	93620600	93627199	36	239.48	.
chr5	93628000	93628599	6	40.6565	.
chr5	93629400	93632199	23	152.341	.
chr5	93633200	93635999	18	117.008	.
chr5	93637200	93637799	7	48.3961	.
chr5	93638600	93642599	45	307.466	.
chr5	93644000	93644599	8	54.0176	.
chr5	93645400	93645599	4	27.7009	.
chr5	93646800	93647599	10	66.9733	.
chr5	93648600	93652599	28	185.484	.
chr5	93653600	93656199	21	136.907	.
chr5	93657200	93661399	30	200.557	.
chr5	93662200	93667399	38	252.277	.
chr5	93668600	93668799	4	27.7009	.
chr5	93669600	93671399	16	108.546	.
chr5	93672800	93673199	6	40.6565	.
chr5	93674200	93677999	32	216.912	.
chr5	93679800	93680599	8	55.4017	.
chr5	93681800	93682399	2	12.2647	.
chr5	93683200	93683799	8	55.6271	.
chr5	93684800	93687199	22	144.825	.
chr5	93689200	93689799	9	61.3517	.
chr5	93690600	93694399	38	254.064	.
chr5	93695400	93696799	10	68.5827	.
chr5	93697800	93698999	10	69.2737	.
chr5	93699800	93701799	16	107.855	.
chr5	93702600	93749999	412	2774.63	.
chr5	93751200	93752599	16	107.342	.
chr5	93753400	93757399	21	138.395	.
chr5	93758800	93760599	9	59.7445	.
chr5	93761400	93762199	6	40.6565	.
chr5	93763000	93764799	10	65.1837	.
chr5	93765600	93767199	8	52.9212	.
chr5	93768000	93773799	43	286.11	.
chr5	93775200	93776199	4	25.2203	.
chr5	93777800	93777999	2	12.9556	.
chr5	93779400	93779599	2	12.9556	.
chr5	93780400	93780999	4	25.9113	.
chr5	93794000	93794199	2	12.9556	.
chr5	93795400	93795799	4	25.9113	.
chr5	93802400	93802799	2	12.2647	.
chr5	93804200	93804399	4	27.7009	.
chr5	93807800	93807999	2	12.9556	.
chr5	93809600	93809799	2	12.9556	.
chr5	93810600	93810999	4	26.3167	.
chr5	93815600	93815799	4	27.7009	.
chr5	93818200	93818399	4	27.7009	.
chr5	93821600	93821799	4	27.7009	.
chr5	93823000	93823199	2	12.9556	.
chr5	93824200	93824999	6	39.2724	.
chr5	93826600	93826799	2	12.9556	.
chr5	93831800	93832599	6	38.8669	.
chr5	93834800	93835599	6	40.6565	.
chr5	93838200	93838399	2	12.9556	.
chr5	93839600	93841999	11	71.3182	.
chr5	93842800	93842999	2	12.9556	.
chr5	93844800	93845199	4	26.3167	.
chr5	93847200	93849199	12	79.2379	.
chr5	93852800	93852999	2	12.9556	.
chr5	93857400	93857799	4	26.3167	.
chr5	93858600	93859199	6	41.5728	.
chr5	93864600	93864799	2	12.9556	.
chr5	93869000	93869199	4	27.7009	.
chr5	93872400	93872599	2	12.9556	.
chr5	93882400	93882599	2	12.9556	.
chr5	93884200	93884599	4	25.9113	.
chr5	93887600	93887799	2	12.9556	.
chr5	93888600	93888799	2	12.9556	.
chr5	93901200	93901399	2	12.9556	.
chr5	93906400	93906799	2	12.2647	.
chr5	93922600	93922799	2	12.9556	.
chr5	93966800	93967599	4	25.9113	.
chr5	93969200	93969399	2	12.9556	.
chr5	93976000	93976399	2	12.2647	.
chr5	93983200	93983599	2	12.2647	.
chr5	93984800	93985399	6	39.2724	.
chr5	93994200	93995199	4	25.2203	.
chr5	94007000	94007799	4	25.2203	.
chr5	94017000	94017199	2	12.9556	.
chr5	94022000	94022199	2	12.9556	.
chr5	94030200	94030599	2	12.2647	.
chr5	94040800	94040999	2	12.9556	.
chr5	94051800	94051999	2	12.9556	.
chr5	94053400	94053599	2	12.9556	.
chr5	94072200	94072599	2	12.2647	.
chr5	94087400	94087599	2	12.9556	.
chr5	94152200	94152399	4	27.7009	.
chr5	94167400	94168399	8	53.8375	.
chr5	94172600	94172999	4	26.3167	.
chr5	94173800	94173999	2	12.9556	.
chr5	94175600	94176999	4	24.5293	.
chr5	94182400	94182599	2	12.9556	.
chr5	94185400	94185799	2	12.2647	.
chr5	94189200	94189599	4	26.3167	.
chr5	94192600	94192999	2	12.2647	.
chr5	94195000	94195199	2	12.9556	.
chr5	94198400	94199599	5	32.4491	.
chr5	94201200	94202199	3	19.088	.
chr5	94204400	94204799	4	26.3167	.
chr5	94205800	94206599	4	24.5293	.
chr5	94210400	94210799	4	26.3167	.
chr5	94212800	94213199	3	19.088	.
chr5	94215200	94216199	6	39.2724	.
chr5	94218000	94218399	4	26.3167	.
chr5	94223000	94223199	2	12.9556	.
chr5	94226400	94226799	2	12.2647	.
chr5	94229600	94230399	2	12.2647	.
chr5	94235800	94236799	5	32.0436	.
chr5	94239200	94239599	2	12.2647	.
chr5	94243400	94243799	6	40.3688	.
chr5	94248400	94248599	2	12.9556	.
chr5	94251000	94251199	2	12.9556	.
chr5	94252600	94252799	2	12.9556	.
chr5	94254600	94255399	6	39.2724	.
chr5	94258600	94260799	14	92.8845	.
chr5	94262000	94262799	3	18.397	.
chr5	94265000	94265999	6	38.176	.
chr5	94266800	94266999	2	12.9556	.
chr5	94285400	94285599	2	12.9556	.
chr5	94290200	94290599	4	25.9113	.
chr5	94291800	94291999	4	27.7009	.
chr5	94299000	94299199	2	12.9556	.
chr5	94303400	94303599	2	12.9556	.
chr5	94306600	94306999	2	12.2647	.
chr5	94311000	94311999	4	25.9113	.
chr5	94314600	94314799	2	12.9556	.
chr5	94317000	94317399	6	41.5728	.
chr5	94318400	94318599	2	12.9556	.
chr5	94319400	94319999	10	69.6791	.
chr5	94320800	94321599	10	69.2737	.
chr5	94322600	94322999	8	55.4017	.
chr5	94324200	94326399	17	112.483	.
chr5	94327200	94327999	6	38.5814	.
chr5	94329200	94330599	7	45.4047	.
chr5	94331600	94336399	36	238.508	.
chr5	94337200	94338999	11	71.316	.
chr5	94341800	94343399	9	59.0535	.
chr5	94344600	94345799	12	78.5448	.
chr5	94346600	94348599	15	102.285	.
chr5	94349800	94353199	23	150.554	.
chr5	94354000	94358199	22	145.113	.
chr5	94359000	94361199	36	253.63	.
chr5	94362400	94363799	12	79.2379	.
chr5	94364800	94371399	76	518.357	.
chr5	94373600	94374199	5	32.4491	.
chr5	94375000	94375199	2	12.9556	.
chr5	94376800	94380199	28	192.159	.
chr5	94381600	94382399	6	39.9655	.
chr5	94384400	94384599	2	12.9556	.
chr5	94389600	94389799	2	12.9556	.
chr5	94391200	94392799	12	80.1542	.
chr5	94398800	94400199	10	65.8768	.
chr5	94403600	94404999	6	38.5814	.
chr5	94405800	94405999	2	12.9556	.
chr5	94422000	94422199	2	12.9556	.
chr5	94424800	94424999	2	12.9556	.
chr5	94426000	94426399	2	12.2647	.
chr5	94427400	94427999	4	25.9113	.
chr5	94430200	94430399	2	12.9556	.
chr5	94431200	94431399	2	12.9556	.
chr5	94499000	94499199	2	12.9556	.
chr5	94562400	94562799	2	12.2647	.
chr5	94584200	94584399	4	27.7009	.
chr5	94587800	94588199	2	12.2647	.
chr5	94605400	94605999	2	12.2647	.
chr5	94608400	94608599	2	12.9556	.
chr5	94622800	94622999	4	27.7009	.
chr5	94628200	94628399	2	12.9556	.
chr5	94631800	94632599	4	25.2203	.
chr5	94635800	94636199	6	40.6565	.
chr5	94647400	94647599	2	12.9556	.
chr5	94650600	94650999	2	12.2647	.
chr5	94653000	94653199	2	12.9556	.
chr5	94665800	94665999	2	12.9556	.
chr5	94667400	94668599	4	25.2203	.
chr5	94670200	94671399	8	53.8375	.
chr5	94681200	94681599	3	19.088	.
chr5	94682600	94683999	8	51.5371	.
chr5	94689200	94689599	4	26.3167	.
chr5	94691800	94691999	4	27.7009	.
chr5	94693600	94693999	2	12.2647	.
chr5	94695800	94696999	6	37.485	.
chr5	94701400	94701599	2	12.9556	.
chr5	94708000	94708599	5	32.0436	.
chr5	94710400	94710799	2	12.2647	.
chr5	94713400	94713799	6	40.6565	.
chr5	94715600	94717399	15	104.023	.
chr5	94719400	94720199	8	53.8375	.
chr5	94723800	94724199	6	41.5728	.
chr5	94725000	94726599	14	94.6741	.
chr5	94727600	94727799	2	12.9556	.
chr5	94729800	94730199	2	12.2647	.
chr5	94731000	94733399	10	63.8017	.
chr5	94734800	94735199	2	12.2647	.
chr5	94739200	94739399	4	27.7009	.
chr5	94741400	94741799	2	12.2647	.
chr5	94746800	94746999	2	12.9556	.
chr5	94747800	94747999	4	27.7009	.
chr5	94750600	94750799	4	27.7009	.
chr5	94752200	94753199	8	56.318	.
chr5	94758800	94760199	6	38.176	.
chr5	94764000	94764399	4	26.3167	.
chr5	94766000	94766399	2	12.2647	.
chr5	94770000	94770399	2	12.2647	.
chr5	94775200	94775399	2	12.9556	.
chr5	94776800	94777399	6	40.6565	.
chr5	94780200	94780399	4	27.7009	.
chr5	94781600	94782199	8	54.5284	.
chr5	94837600	94837799	2	12.9556	.
chr5	94847400	94847799	2	12.2647	.
chr5	94878800	94878999	2	12.9556	.
chr5	94967800	94967999	2	12.9556	.
chr5	94970600	94971599	11	75.406	.
chr5	94972400	94972999	10	69.2737	.
chr5	94974200	94975399	6	38.8669	.
chr5	94976800	94977199	2	12.2647	.
chr5	94979400	94979599	2	12.9556	.
chr5	94982200	94982599	6	41.5728	.
chr5	94987200	94987399	2	12.9556	.
chr5	94988600	94988999	4	26.3167	.
chr5	94993600	94993799	2	12.9556	.
chr5	94994800	94995399	6	39.2724	.
chr5	94998600	94999599	4	24.5293	.
chr5	95001400	95001799	2	12.2647	.
chr5	95003600	95003799	2	12.9556	.
chr5	95011400	95012199	8	52.6335	.
chr5	95060200	95060399	2	12.9556	.
chr5	95076600	95076799	2	12.9556	.
chr5	95079000	95079199	2	12.9556	.
chr5	95088400	95088799	2	12.2647	.
chr5	95095400	95096399	4	25.2203	.
chr5	95105600	95105799	2	12.9556	.
chr5	95126800	95126999	2	12.9556	.
chr5	95130000	95131199	7	46.5012	.
chr5	95155000	95155199	2	12.9556	.
chr5	95168000	95168199	2	12.9556	.
chr5	95177000	95177399	2	12.2647	.
chr5	95196200	95196399	2	12.9556	.
chr5	95213600	95213799	2	12.9556	.
chr5	95219400	95219599	2	12.9556	.
chr5	95220800	95221199	4	26.3167	.
chr5	95225000	95225399	2	12.2647	.
chr5	95226800	95226999	2	12.9556	.
chr5	95235400	95236399	4	25.2203	.
chr5	95238800	95238999	2	12.9556	.
chr5	95244200	95244399	2	12.9556	.
chr5	95254400	95254599	2	12.9556	.
chr5	95263200	95263799	4	26.3167	.
chr5	95266800	95266999	2	12.9556	.
chr5	95267800	95268599	8	52.6335	.
chr5	95269400	95269599	2	12.9556	.
chr5	95271400	95271799	2	12.2647	.
chr5	95272600	95274799	8	52.9212	.
chr5	95277000	95277799	8	52.228	.
chr5	95279000	95279399	5	33.8332	.
chr5	95281400	95281599	2	12.9556	.
chr5	95283200	95283399	3	20.1844	.
chr5	95284400	95285599	6	38.8669	.
chr5	95288600	95289199	6	40.6565	.
chr5	95290800	95290999	2	12.9556	.
chr5	95293600	95293799	2	12.9556	.
chr5	95295200	95296599	6	38.176	.
chr5	95298000	95299199	8	53.6122	.
chr5	95300000	95302799	18	121.502	.
chr5	95303600	95304599	4	25.9113	.
chr5	95305400	95306999	14	93.803	.
chr5	95310600	95311799	8	52.228	.
chr5	95313600	95313799	2	12.9556	.
chr5	95315600	95316599	8	51.8226	.
chr5	95319400	95320199	6	38.176	.
chr5	95321600	95321999	2	12.2647	.
chr5	95324000	95324199	4	27.7009	.
chr5	95325000	95325799	6	38.176	.
chr5	95326800	95329399	17	110.588	.
chr5	95330600	95331599	4	25.9113	.
chr5	95332600	95332799	2	12.9556	.
chr5	95335400	95336999	6	38.176	.
chr5	95338800	95339999	6	38.176	.
chr5	95342200	95342599	2	12.2647	.
chr5	95343800	95343999	2	12.9556	.
chr5	95345800	95349199	22	142.632	.
chr5	95351200	95354399	14	90.404	.
chr5	95355400	95356199	10	68.0697	.
chr5	95357800	95358199	7	49.4947	.
chr5	95360400	95361199	4	25.2203	.
chr5	95365000	95365199	4	27.7009	.
chr5	95366200	95367599	11	74.715	.
chr5	95369200	95369399	2	12.9556	.
chr5	95371200	95375799	22	146.031	.
chr5	95377200	95377399	4	27.7009	.
chr5	95379200	95380599	12	81.313	.
chr5	95381600	95382399	4	24.5293	.
chr5	95383400	95383799	2	12.2647	.
chr5	95385000	95385199	2	12.9556	.
chr5	95386000	95387599	7	44.9993	.
chr5	95388400	95388799	7	47.8853	.
chr5	95390200	95390599	4	26.3167	.
chr5	95392000	95392199	2	12.9556	.
chr5	95393000	95393599	4	25.2203	.
chr5	95396200	95397599	8	52.228	.
chr5	95400800	95401599	4	25.9113	.
chr5	95402600	95403999	10	66.9733	.
chr5	95406600	95406799	2	12.9556	.
chr5	95408800	95408999	2	12.9556	.
chr5	95409800	95410399	2	12.2647	.
chr5	95413200	95417599	28	186.685	.
chr5	95418600	95419199	4	26.3167	.
chr5	95420000	95425599	18	112.455	.
chr5	95426600	95428999	15	101.03	.
chr5	95430200	95431999	13	86.0612	.
chr5	95433400	95434999	10	64.4927	.
chr5	95436200	95436799	4	25.9113	.
chr5	95437800	95451399	81	540.279	.
chr5	95453400	95456999	54	378.433	.
chr5	95458000	95459399	6	38.8669	.
chr5	95462400	95462599	4	27.7009	.
chr5	95466200	95466399	2	12.9556	.
chr5	95467400	95467599	2	12.9556	.
chr5	95469400	95473199	21	134.998	.
chr5	95476600	95477399	8	53.6122	.
chr5	95479600	95480399	3	19.088	.
chr5	95483000	95485399	11	71.3182	.
chr5	95487600	95494799	62	406.545	.
chr5	95497000	95509599	98	660.097	.
chr5	95510400	95517599	65	443.693	.
chr5	95519200	95519599	4	25.9113	.
chr5	95520600	95521399	3	19.088	.
chr5	95522200	95522999	4	25.9113	.
chr5	95524200	95525799	14	95.9959	.
chr5	95602000	95602399	2	12.2647	.
chr5	95605000	95605399	2	12.2647	.
chr5	95649000	95649199	4	27.7009	.
chr5	95651000	95651199	2	12.9556	.
chr5	95670400	95670599	2	12.9556	.
chr5	95672600	95672999	4	26.3167	.
chr5	95688000	95688199	2	12.9556	.
chr5	95705200	95705999	4	25.2203	.
chr5	95712200	95712399	4	27.7009	.
chr5	95765600	95765799	2	12.9556	.
chr5	95780000	95780399	2	12.2647	.
chr5	95786200	95786799	2	12.2647	.
chr5	95787800	95787999	2	12.9556	.
chr5	95789200	95789399	2	12.9556	.
chr5	95793400	95794199	3	19.088	.
chr5	95795400	95795799	2	12.2647	.
chr5	95799200	95799599	4	25.9113	.
chr5	95806200	95806399	2	12.9556	.
chr5	95807600	95821799	127	854.618	.
chr5	95822600	95824799	12	77.7339	.
chr5	95827400	95856599	288	1957.4	.
chr5	95857800	95859799	8	52.9212	.
chr5	95861200	95861399	2	12.9556	.
chr5	95863600	95875799	105	704.225	.
chr5	95876800	95882999	56	375.434	.
chr5	95883800	95896799	103	689.77	.
chr5	95897800	95915799	198	1355.69	.
chr5	95916600	95920199	35	235.667	.
chr5	95921000	95926999	67	455.287	.
chr5	95928800	95928999	2	12.9556	.
chr5	95933400	95948399	175	1200.21	.
chr5	95949600	95976599	302	2075.99	.
chr5	95977400	95984799	109	765.557	.
chr5	95985800	96013399	305	2092.47	.
chr5	96016200	96016399	4	27.7009	.
chr5	96021400	96044799	238	1620.44	.
chr5	96045600	96046399	4	25.2203	.
chr5	96047200	96047599	6	40.6565	.
chr5	96048400	96050199	10	65.1837	.
chr5	96051000	96057199	70	473.349	.
chr5	96058400	96061799	28	186.685	.
chr5	96062600	96120199	624	4252.99	.
chr5	96121000	96121199	2	12.9556	.
chr5	96126200	96135799	115	788.772	.
chr5	96136600	96180399	4006	30587.6	.
chr5	96182400	96196799	153	1045.86	.
chr5	96197600	96261399	2396	20846.3	.
chr5	96262200	96273399	143	987.635	.
chr5	96275200	96275799	6	39.2724	.
chr5	96276800	96283199	77	529.139	.
chr5	96284000	96285399	10	64.4927	.
chr5	96287200	96288599	4	24.5293	.
chr5	96289600	96290199	6	41.5728	.
chr5	96292000	96292399	2	12.2647	.
chr5	96293800	96299199	42	280.892	.
chr5	96300000	96355799	655	4498.37	.
chr5	96356600	96444399	2910	28426.1	.
chr5	96445800	96485799	501	3471.61	.
chr5	96489200	96489799	6	39.2724	.
chr5	96490600	96561399	839	5778.01	.
chr5	96562400	96563799	6	38.8669	.
chr5	96565000	96565199	2	12.9556	.
chr5	96566400	96594199	323	2219.04	.
chr5	96595200	96608199	119	799.53	.
chr5	96609000	96613199	43	292.273	.
chr5	96614000	96696999	927	6347.44	.
chr5	96697800	96709799	138	951.457	.
chr5	96711200	96749599	377	2544.23	.
chr5	96750400	96813599	987	13078.4	.
chr5	96814400	96838199	224	1504.15	.
chr5	96839200	96915199	929	9026.2	.
chr5	96916000	96929399	187	2199.52	.
chr5	96930200	96949599	209	1427.18	.
chr5	96950400	97091599	3915	38850.9	.
chr5	97092600	97100799	105	732.703	.
chr5	97101800	97174999	2345	22932.2	.
chr5	97176000	97219799	517	3560.13	.
chr5	97220800	97246799	427	6043.13	.
chr5	97247800	97272399	220	1500.19	.
chr5	97273400	97336799	778	6204.83	.
chr5	97338600	97350999	147	996.845	.
chr5	97351800	97395799	500	3416.19	.
chr5	97396600	97443399	577	3968.68	.
chr5	97444200	97464799	229	1558.13	.
chr5	97465600	97478799	181	1258.97	.
chr5	97479600	97486799	73	495.25	.
chr5	97487800	97489199	14	94.2687	.
chr5	97490000	97495399	42	278.877	.
chr5	97496200	97508799	129	877.936	.
chr5	97509600	97513399	41	273.843	.
chr5	97514400	97519599	64	428.56	.
chr5	97526200	97548399	231	1571.48	.
chr5	97549200	97560399	120	818.213	.
chr5	97561200	97649799	968	7495.53	.
chr5	97650600	97715999	692	5597.1	.
chr5	97716800	97779999	705	4806.42	.
chr5	97780800	97860199	946	6483.62	.
chr5	97861000	97870999	92	610.346	.
chr5	97872000	97940599	1116	11619.5	.
chr5	97942200	97963199	322	2263.84	.
chr5	97964200	97988599	286	1952.06	.
chr5	97995200	98008199	154	1060.78	.
chr5	98011200	98011399	2	12.9556	.
chr5	98012200	98084199	1978	22099.8	.
chr5	98085000	98091799	68	459.623	.
chr5	98092600	98154399	717	4918.04	.
chr5	98155200	98162599	90	612.952	.
chr5	98163400	98204799	3466	60759	.
chr5	98205600	98206599	6	39.2724	.
chr5	98209200	98209399	2	12.9556	.
chr5	98211800	98244199	396	2722.36	.
chr5	98245000	98385599	3085	38136	.
chr5	98386600	98459999	777	5288.19	.
chr5	98460800	98489399	291	1982.05	.
chr5	98490200	98495999	46	316.24	.
chr5	98496800	98523799	296	2012.6	.
chr5	98524600	98575599	561	3858.09	.
chr5	98576600	98580199	42	286.14	.
chr5	98581000	98585199	46	313.663	.
chr5	98586000	98632599	533	3640.89	.
chr5	98633600	98681399	543	3715.01	.
chr5	98682600	98708599	269	1826.43	.
chr5	98709400	98816199	1132	8615.93	.
chr5	98817000	98909199	1771	28324.9	.
chr5	98915800	98927199	123	839.707	.
chr5	98928000	98939799	158	1090.59	.
chr5	98940600	99077399	2609	26225.2	.
chr5	99078400	99091199	150	1038.69	.
chr5	99092200	99112999	241	1640.18	.
chr5	99114000	99114199	2	12.9556	.
chr5	99117800	99126199	76	512.95	.
chr5	99127600	99142999	171	1165.08	.
chr5	99143800	99152399	115	786.251	.
chr5	99153400	99181199	307	2086.48	.
chr5	99182000	99266799	3199	34115.6	.
chr5	99268000	99310999	525	5381.83	.
chr5	99311800	99313399	10	65.1837	.
chr5	99315400	99343199	272	1839.01	.
chr5	99344000	99365799	286	1964.36	.
chr5	99366600	99519999	1931	14216.3	.
chr5	99521200	99572399	612	4194.07	.
chr5	99573400	99582799	126	865.199	.
chr5	99583600	99590999	116	810.572	.
chr5	99592000	99607999	217	1514.33	.
chr5	99608800	99643799	470	3276.51	.
chr5	99644800	99646999	22	153.159	.
chr5	99648200	99648399	2	12.9556	.
chr5	99649400	99661799	152	1052.26	.
chr5	99662600	99664999	25	165.297	.
chr5	99665800	99671999	64	438.428	.
chr5	99672800	99755599	1966	24694	.
chr5	99756400	99758399	33	228.747	.
chr5	99759200	99798399	417	2831.63	.
chr5	99799200	99804999	68	462.353	.
chr5	99805800	99812799	70	471.264	.
chr5	99813600	99825799	118	811.296	.
chr5	99826600	99829199	42	292.803	.
chr5	99830200	99851199	272	1890.72	.
chr5	99852200	99901999	597	4099.02	.
chr5	99902800	99907599	327	4414.97	.
chr5	99913600	99936999	293	2012.38	.
chr5	99937800	99943999	79	541.713	.
chr5	99945000	99987199	4736	37900.9	.
chr5	99988200	99989399	12	80.622	.
chr5	99990600	99992199	11	74.0219	.
chr5	99993800	100093999	6074	54135.2	.
chr5	100094800	100133199	459	3165.34	.
chr5	100136000	100140799	61	414.516	.
chr5	100141800	100182599	1316	18856.3	.
chr5	100184000	100186199	15	98.3259	.
chr5	100187000	100225599	507	4426.46	.
chr5	100226400	100251199	315	2164.83	.
chr5	100252000	100271799	262	2707.12	.
chr5	100272600	100356199	1196	12940	.
chr5	100357000	100371599	162	1094.56	.
chr5	100372400	100406399	448	3098.61	.
chr5	100407200	100492799	6376	49841.9	.
chr5	100493600	100566599	5705	44232.4	.
chr5	100567400	100582399	144	962.516	.
chr5	100583200	100621999	416	2836.89	.
chr5	100622800	100704399	2287	19220.1	.
chr5	100705200	100725999	393	5841.45	.
chr5	100726800	100740599	136	914.333	.
chr5	100747600	100763399	175	1186.33	.
chr5	100764400	100781399	192	1311.06	.
chr5	100782200	100810399	2271	17219	.
chr5	100811200	100835399	1292	11833.8	.
chr5	100836400	100849599	1469	14080.2	.
chr5	100850400	100855999	67	456.963	.
chr5	100856800	100888799	367	2511.71	.
chr5	100889800	100910799	239	1632.42	.
chr5	100911600	100911999	3	19.088	.
chr5	100912800	100957799	479	3261.84	.
chr5	100959000	100991599	349	2377.17	.
chr5	100992400	101007999	154	1039.08	.
chr5	101008800	101036599	283	1924.27	.
chr5	101037400	101052999	185	1258.26	.
chr5	101055400	101055599	2	12.9556	.
chr5	101056800	101100199	580	8324.9	.
chr5	101101200	101116199	155	1054.97	.
chr5	101117000	101124199	85	576.379	.
chr5	101125000	101132599	90	626.907	.
chr5	101133400	101139199	43	282.423	.
chr5	101140000	101142199	20	133.769	.
chr5	101143200	101159799	186	1278.13	.
chr5	101161000	101169399	106	738.056	.
chr5	101170400	101191799	220	1500.34	.
chr5	101192800	101192999	4	27.7009	.
chr5	101194000	101199199	66	457.487	.
chr5	101200000	101211999	118	792.194	.
chr5	101212800	101221199	95	649.504	.
chr5	101222000	101275199	580	3945.89	.
chr5	101276000	101312799	422	2901	.
chr5	101319000	101332399	125	842.416	.
chr5	101333600	101341399	65	435.825	.
chr5	101342200	101357399	212	1481.35	.
chr5	101358200	101358399	4	27.7009	.
chr5	101359200	101365399	66	449.803	.
chr5	101366200	101397599	349	2390.99	.
chr5	101398400	101423999	322	2210.35	.
chr5	101424800	101432799	110	775.862	.
chr5	101433600	101455399	231	1571.56	.
chr5	101456400	101479599	219	1474.48	.
chr5	101480600	101525199	503	3440.63	.
chr5	101526000	101563599	448	3109.01	.
chr5	101564600	101590999	273	1850.38	.
chr5	101592200	101616399	290	1985.08	.
chr5	101618800	101634599	168	1146.79	.
chr5	101635600	101680199	656	9596.81	.
chr5	101681000	101745199	786	5431.94	.
chr5	101746400	101855199	2114	24172.3	.
chr5	101856200	101872199	182	1238.28	.
chr5	101873400	101885999	168	1158.41	.
chr5	101886800	101948599	737	6785.78	.
chr5	101949400	101956199	89	609.712	.
chr5	101957000	101966599	151	1952.11	.
chr5	101967400	102021399	679	6451	.
chr5	102022200	102041799	176	1174.43	.
chr5	102042600	102141399	3252	29295.7	.
chr5	102142400	102190799	578	3950.11	.
chr5	102195400	102196399	6	39.9655	.
chr5	102197600	102220399	331	3022.67	.
chr5	102221600	102281999	625	4270.21	.
chr5	102282800	102289999	97	661.164	.
chr5	102291000	102310999	254	1752.1	.
chr5	102311800	102326599	182	1240.31	.
chr5	102327400	102330199	30	206.881	.
chr5	102332000	102349999	203	1393.34	.
chr5	102351200	102382799	355	2416.19	.
chr5	102384000	102386199	7	44.3083	.
chr5	102388000	102409199	217	1476.68	.
chr5	102411800	102412199	2	12.2647	.
chr5	102416000	102441399	269	1825.14	.
chr5	102446800	102487199	694	9085.59	.
chr5	102488000	102520599	346	2347.47	.
chr5	102521400	102563799	387	2617.19	.
chr5	102564600	102568599	48	326.222	.
chr5	102569400	102570399	12	79.6412	.
chr5	102571200	102599199	364	2503.72	.
chr5	102602200	102602999	4	25.2203	.
chr5	102604200	102604799	8	55.4017	.
chr5	102605800	102618599	141	965.429	.
chr5	102619400	102645599	282	1913.85	.
chr5	102646800	102646999	2	12.9556	.
chr5	102648200	102648399	2	12.9556	.
chr5	102650000	102684399	351	2391.57	.
chr5	102685200	102700199	159	1082.01	.
chr5	102701000	102701599	4	25.2203	.
chr5	102702600	102780799	936	6458.93	.
chr5	102781600	102796999	187	1281.22	.
chr5	102798200	102851599	1727	23675.9	.
chr5	102852400	102863199	156	1083.96	.
chr5	102864200	102896399	334	3139	.
chr5	102897600	102903599	75	513.098	.
chr5	102904600	102907799	26	173.039	.
chr5	102908600	102919599	144	985.475	.
chr5	102920400	102937199	152	1028.73	.
chr5	102939600	102952599	164	1124.21	.
chr5	102953400	102991399	517	3596.42	.
chr5	102992200	103044599	630	4334.28	.
chr5	103045400	103058399	146	998.21	.
chr5	103059200	103119199	694	4757.14	.
chr5	103120200	103122799	34	230.607	.
chr5	103128600	103144399	159	1079.84	.
chr5	103145600	103146199	4	25.2203	.
chr5	103148600	103148799	2	12.9556	.
chr5	103149800	103179999	746	12130.3	.
chr5	103181000	103248599	4499	34047.5	.
chr5	103249600	103260399	115	780.736	.
chr5	103261200	103315599	573	3900.67	.
chr5	103316600	103317599	10	67.8895	.
chr5	103319000	103329399	178	1254.01	.
chr5	103330400	103330599	2	12.9556	.
chr5	103331400	103380199	1033	14953.6	.
chr5	103381000	103406599	336	2344.89	.
chr5	103407600	103412999	64	438.834	.
chr5	103413800	103444399	2161	26985.6	.
chr5	103445200	103471599	353	2454.47	.
chr5	103473000	103478399	70	477.435	.
chr5	103479400	103481599	29	201.152	.
chr5	103482800	103499399	224	1562.67	.
chr5	103500200	103544999	563	5684.44	.
chr5	103545800	103574999	322	2211.52	.
chr5	103576000	103631199	677	5518.57	.
chr5	103637000	103637199	2	12.9556	.
chr5	103638400	103857199	6803	79013.5	.
chr5	103858200	103858399	4	27.7009	.
chr5	103859400	103970199	2378	26849.3	.
chr5	103971000	103982399	177	1236.88	.
chr5	103983600	104013999	401	2772.75	.
chr5	104014800	104040399	1148	15190.9	.
chr5	104041400	104065999	1993	15239.7	.
chr5	104067000	104188399	4004	40671.4	.
chr5	104189200	104283599	960	6538.92	.
chr5	104284600	104318399	442	5669.79	.
chr5	104319200	104361399	570	3978.88	.
chr5	104362800	104367599	48	329.086	.
chr5	104368400	104390199	243	1654.86	.
chr5	104391000	104473799	2945	26320.5	.
chr5	104474800	104474999	2	12.9556	.
chr5	104475800	104533199	2031	19416.8	.
chr5	104534000	104546399	140	955.428	.
chr5	104547200	104547799	6	39.9655	.
chr5	104548600	104575999	1826	14446.9	.
chr5	104576800	104609999	348	2374.09	.
chr5	104618600	104618799	2	12.9556	.
chr5	104634400	104634599	2	12.9556	.
chr5	104639400	104640399	6	38.176	.
chr5	104643400	104647199	33	221.617	.
chr5	104648000	104656199	90	616.323	.
chr5	104657400	104662599	43	285.415	.
chr5	104675800	104675999	2	12.9556	.
chr5	104686800	104687399	4	26.3167	.
chr5	104692800	104692999	2	12.9556	.
chr5	104694600	104695399	4	24.5293	.
chr5	104696800	104696999	2	12.9556	.
chr5	104700200	104734799	388	3553.91	.
chr5	104735600	104749999	124	835.664	.
chr5	104751000	104769199	165	1122.6	.
chr5	104770000	104804799	311	2092.75	.
chr5	104805600	104818199	126	858.255	.
chr5	104819000	104826399	63	417.61	.
chr5	104827400	104840399	163	1117.56	.
chr5	104841200	104841599	3	19.088	.
chr5	104843800	104852599	61	403.298	.
chr5	104853800	104862999	740	11659.2	.
chr5	104864800	104887799	245	1665.65	.
chr5	104893200	104895199	12	77.7339	.
chr5	104896400	104961199	663	5401.2	.
chr5	104962200	104989799	298	2031.44	.
chr5	104990800	104992999	30	206.617	.
chr5	104994200	105022399	296	2016.84	.
chr5	105025200	105025599	2	12.2647	.
chr5	105028600	105043599	174	1196.25	.
chr5	105046800	105047799	4	25.2203	.
chr5	105051200	105087199	386	2642.19	.
chr5	105093000	105093799	8	52.9212	.
chr5	105094800	105149999	684	6500.86	.
chr5	105150800	105177799	311	2128.66	.
chr5	105178600	105179999	20	136.938	.
chr5	105180800	105196199	144	977.079	.
chr5	105197000	105206199	99	670.36	.
chr5	105207000	105214999	65	445.659	.
chr5	105216800	105222799	40	261.835	.
chr5	105223600	105248999	251	1701.83	.
chr5	105250000	105267199	174	1180.37	.
chr5	105268200	105270799	22	146.211	.
chr5	105272800	105277199	40	272.652	.
chr5	105278200	105283199	48	321.836	.
chr5	105284000	105308399	544	9990.77	.
chr5	105309200	105312999	28	186.688	.
chr5	105313800	105337599	255	1738.65	.
chr5	105338800	105360199	255	1770.35	.
chr5	105364800	105364999	2	12.9556	.
chr5	105367800	105369399	17	113.58	.
chr5	105370200	105372799	30	206.617	.
chr5	105376200	105376399	2	12.9556	.
chr5	105379200	105385399	46	306.517	.
chr5	105386200	105386599	6	40.6565	.
chr5	105387400	105387599	2	12.9556	.
chr5	105388800	105418999	1850	23815	.
chr5	105420200	105420599	4	25.9113	.
chr5	105422400	105422599	2	12.9556	.
chr5	105423800	105446999	266	1808.3	.
chr5	105448000	105458199	121	822.736	.
chr5	105459400	105463199	48	334.493	.
chr5	105464600	105610599	4340	35701	.
chr5	105611400	105693199	991	7717.92	.
chr5	105694000	105724199	2003	25820.5	.
chr5	105728400	105806399	1068	9963.85	.
chr5	105808000	105810799	31	211.651	.
chr5	105811800	105841599	335	2310.24	.
chr5	105843400	105850799	103	702.384	.
chr5	105852200	105862399	178	1250.57	.
chr5	105863800	105929199	3687	26792.8	.
chr5	105930400	106017599	1053	10677.9	.
chr5	106018600	106020999	20	135.019	.
chr5	106021800	106023599	12	81.313	.
chr5	106024400	106025999	13	86.0612	.
chr5	106026800	106140799	1286	8811.54	.
chr5	106143000	106145999	20	131.754	.
chr5	106147000	106160999	176	1202.54	.
chr5	106161800	106185799	296	2035.46	.
chr5	106186800	106203999	188	1288.04	.
chr5	106205000	106214199	96	659.76	.
chr5	106215200	106265599	521	3530.88	.
chr5	106266400	106320199	643	4420.14	.
chr5	106321600	106324599	35	240.722	.
chr5	106325400	106332399	94	644.478	.
chr5	106333200	106341799	108	746.092	.
chr5	106342800	106344199	10	65.1837	.
chr5	106345000	106368599	256	1741.74	.
chr5	106369800	106380199	109	738.588	.
chr5	106381000	106544399	2156	19108	.
chr5	106545200	106596599	1058	15625.4	.
chr5	106597400	106681399	1044	7158.21	.
chr5	106682200	106703599	1877	17018.4	.
chr5	106705200	106740799	501	4361.97	.
chr5	106741600	106754599	197	1369.26	.
chr5	106755400	106811799	758	7023.29	.
chr5	106812600	106853199	560	7123.28	.
chr5	106854200	106872199	231	1587.62	.
chr5	106873000	106883799	126	873.131	.
chr5	106884600	106899199	188	1279.24	.
chr5	106900000	106914999	156	1064.07	.
chr5	106915800	106918599	29	193.103	.
chr5	106919400	106930199	581	7973.96	.
chr5	106931000	106935799	50	340.317	.
chr5	106937200	106939399	12	78.8325	.
chr5	106940400	107059999	2679	22959.6	.
chr5	107060800	107068799	98	674.112	.
chr5	107069800	107083399	157	1074.8	.
chr5	107084200	107092199	103	716.451	.
chr5	107093000	107132999	431	2931.63	.
chr5	107133800	107203799	861	8521.35	.
chr5	107204600	107255999	624	5160.27	.
chr5	107258000	107277399	224	1544.63	.
chr5	107278200	107374399	2981	34217	.
chr5	107375200	107542599	5967	57542.8	.
chr5	107543400	107544599	12	81.313	.
chr5	107545400	107575399	325	2220.76	.
chr5	107577200	107578999	14	92.8867	.
chr5	107580600	107580799	2	12.9556	.
chr5	107582600	107583399	9	60.15	.
chr5	107584400	107671999	2474	18707.9	.
chr5	107672800	107701399	738	9165.04	.
chr5	107702200	107929999	5964	59870.5	.
chr5	107932000	107957399	337	2341.68	.
chr5	107958400	108049799	3210	27767.1	.
chr5	108050600	108144199	5618	43492.2	.
chr5	108145000	108195799	561	3826.4	.
chr5	108196600	108294599	4103	31244.1	.
chr5	108298400	108298799	8	56.318	.
chr5	108299600	108332199	2147	16519.4	.
chr5	108333200	108478199	7337	70604.5	.
chr5	108479200	108492399	151	1019.84	.
chr5	108493600	108535199	504	3455.79	.
chr5	108536000	108591399	1691	15570.8	.
chr5	108592200	108624599	373	2544.96	.
chr5	108625400	108682199	4714	48119.4	.
chr5	108683000	108734999	2379	34271.2	.
chr5	108737800	108745199	107	747.236	.
chr5	108746000	108747399	14	94.8973	.
chr5	108748400	108764799	156	1053.84	.
chr5	108765800	108787599	226	1526.22	.
chr5	108788400	108816799	297	2028.46	.
chr5	108817600	108838399	274	1879	.
chr5	108839200	108849199	97	649.409	.
chr5	108850000	108859599	71	475.835	.
chr5	108860400	108872799	99	663.238	.
chr5	108873600	108922999	526	6138.97	.
chr5	108923800	108932799	93	621.708	.
chr5	108934600	108938999	29	191.901	.
chr5	108939800	108945199	52	351.577	.
chr5	108946000	108958399	109	731.756	.
chr5	108959200	108959599	2	12.2647	.
chr5	108961000	108973799	114	771.166	.
chr5	108974600	109004999	321	2186.17	.
chr5	109006000	109026599	205	1391.27	.
chr5	109028600	109034999	51	337.645	.
chr5	109035800	109047999	114	774.331	.
chr5	109048800	109062199	114	760.583	.
chr5	109063000	109065399	17	112.889	.
chr5	109069800	109075399	39	256.214	.
chr5	109077000	109087599	111	754.027	.
chr5	109088400	109096199	66	446.691	.
chr5	109097000	109105199	82	556.843	.
chr5	109106000	109122799	185	1260.93	.
chr5	109124800	109124999	2	12.9556	.
chr5	109129400	109143199	162	1108.2	.
chr5	109144000	109146399	22	146.031	.
chr5	109150000	109150399	2	12.2647	.
chr5	109153000	109160599	66	440.814	.
chr5	109167200	109173599	68	459.453	.
chr5	109174400	109180199	42	275.707	.
chr5	109181000	109189999	71	469.619	.
chr5	109190800	109205999	170	1163.6	.
chr5	109207000	109208399	16	108.726	.
chr5	109209200	109214999	61	416.699	.
chr5	109215800	109245599	295	1998.23	.
chr5	109246800	109247399	4	25.9113	.
chr5	109248600	109248799	2	12.9556	.
chr5	109250200	109261799	109	740.264	.
chr5	109262600	109279399	145	973.89	.
chr5	109280800	109283599	13	83.5807	.
chr5	109284800	109291199	57	381.578	.
chr5	109292200	109295799	28	183.696	.
chr5	109296600	109314199	181	1237.77	.
chr5	109315000	109344999	374	2579.64	.
chr5	109345800	109361999	155	1049.69	.
chr5	109362800	109364199	8	51.8226	.
chr5	109365000	109368799	33	226.398	.
chr5	109369600	109439799	734	4979.88	.
chr5	109440800	109441799	12	79.6412	.
chr5	109442800	109445799	28	186.462	.
chr5	109446800	109517999	759	5185.51	.
chr5	109519800	109536799	211	1452.32	.
chr5	109538000	109547399	97	663.742	.
chr5	109548400	109598599	2367	19809.2	.
chr5	109599600	109619399	231	1588.18	.
chr5	109620800	109646199	314	3069.11	.
chr5	109647000	109647399	6	41.5728	.
chr5	109648800	109649399	9	61.3517	.
chr5	109652000	109657799	51	341.797	.
chr5	109658800	109726599	1593	15901.1	.
chr5	109727800	109728199	2	12.2647	.
chr5	109729800	109729999	2	12.9556	.
chr5	109731000	109822199	2596	27420.4	.
chr5	109823000	109836399	128	861.064	.
chr5	109837200	109901999	2098	20381.8	.
chr5	109904600	109906599	10	65.8768	.
chr5	109907800	109938799	2164	16328.1	.
chr5	109940200	109963799	209	1393.79	.
chr5	109964600	109975399	79	530.787	.
chr5	109979400	109987599	66	437.983	.
chr5	109988400	110000599	2145	15806.9	.
chr5	110001600	110055599	1198	12057.2	.
chr5	110056400	110063599	863	10280.8	.
chr5	110064600	110064999	8	56.318	.
chr5	110067200	110180599	7044	64360.6	.
chr5	110181600	110193799	151	1027.57	.
chr5	110194600	110194999	8	56.318	.
chr5	110195800	110197399	12	81.0253	.
chr5	110198200	110397999	7741	83570.2	.
chr5	110399200	110404999	89	607.839	.
chr5	110406200	110503999	3089	28924.8	.
chr5	110504800	110595799	1748	23183.3	.
chr5	110596600	110667199	1848	18610.4	.
chr5	110668400	110691999	307	2108.85	.
chr5	110692800	110789799	3703	33814.5	.
chr5	110790600	110961999	6762	65616.9	.
chr5	110965000	110965799	16	114.176	.
chr5	110966600	111032999	3831	40293.6	.
chr5	111033800	111060599	617	9543.67	.
chr5	111061600	111087599	353	2438.85	.
chr5	111094800	111344199	5464	48802.1	.
chr5	111345000	111405599	852	8496.53	.
chr5	111406400	111466399	8326	101945	.
chr5	111467200	111497199	416	2886.07	.
chr5	111498400	111628799	2488	25655.8	.
chr5	111629800	111656999	343	2352.55	.
chr5	111657800	111783599	3279	42204.6	.
chr5	111784400	111928799	2117	23260.4	.
chr5	111929600	111976399	703	10112.5	.
chr5	111977200	112019999	538	4608.8	.
chr5	112020800	112022199	29	203.122	.
chr5	112023600	112026199	28	185.771	.
chr5	112027000	112108199	1076	7452.97	.
chr5	112109000	112186999	1166	11486.9	.
chr5	112190800	112190999	4	27.7009	.
chr5	112194200	112217199	340	2370.67	.
chr5	112218200	112380399	7964	83681.6	.
chr5	112381200	112433799	2003	22469.6	.
chr5	112434800	112451199	218	1499.73	.
chr5	112452000	112682599	6021	55106.9	.
chr5	112683600	112704599	219	1497.3	.
chr5	112705400	112752399	564	3880.19	.
chr5	112753200	112778199	269	1839.18	.
chr5	112779200	112788799	89	601.67	.
chr5	112789600	112801799	147	1006.37	.
chr5	112802600	112809199	66	439.248	.
chr5	112810000	112857399	661	5494.48	.
chr5	112858200	112891799	452	3120.4	.
chr5	112892800	112895399	28	192.457	.
chr5	112896600	112937199	411	2785.99	.
chr5	112938200	112974399	433	2975	.
chr5	112975200	113021999	1540	17194.5	.
chr5	113022800	113063799	576	3996.26	.
chr5	113064600	113131799	837	5740.33	.
chr5	113132600	113141199	1043	22749.5	.
chr5	113142000	113237599	1835	24769.3	.
chr5	113238400	113327999	2780	37128.1	.
chr5	113328800	113383799	854	10042.9	.
chr5	113388400	113388799	2	12.2647	.
chr5	113389800	113480999	1232	10307	.
chr5	113481800	113521999	2149	27305.3	.
chr5	113536800	113586199	645	4456.02	.
chr5	113587200	113737799	2925	31354.3	.
chr5	113738600	113743999	64	436.02	.
chr5	113744800	113774399	2649	22389.1	.
chr5	113775200	113803399	408	2848.02	.
chr5	113804400	113830599	319	2196.97	.
chr5	113831400	113847399	193	1316.06	.
chr5	113848200	113849199	12	81.5362	.
chr5	113850000	113971199	4330	48626.4	.
chr5	113972000	114022999	2287	21414.9	.
chr5	114023800	114111399	3462	32422.5	.
chr5	114112200	114112799	5	32.4491	.
chr5	114113600	114185799	3143	39744.8	.
chr5	114186600	114283999	1220	10784.6	.
chr5	114285000	114329599	657	7920.74	.
chr5	114330400	114345999	183	1252.04	.
chr5	114346800	114473199	5828	52724.1	.
chr5	114474000	114538999	895	10591.4	.
chr5	114539800	114615599	3935	40267.7	.
chr5	114616400	114670999	998	14053	.
chr5	114672600	114740999	2504	29553.1	.
chr5	114741800	114760999	251	1729.78	.
chr5	114761800	114851599	6827	66396.5	.
chr5	114852400	114880399	405	5177.38	.
chr5	114881200	114889999	103	701.062	.
chr5	114890800	114891199	2	12.2647	.
chr5	114892000	114996799	2985	32230.2	.
chr5	114997800	114997999	6	43.3624	.
chr5	114999000	115149599	5198	56794.5	.
chr5	115150400	115321599	12971	144721	.
chr5	115322600	115541599	16152	184912	.
chr5	115542600	115551599	177	3817.89	.
chr5	115552400	115580599	2359	27680.1	.
chr5	115581600	115752799	6136	66312.6	.
chr5	115754800	115809399	635	6126.35	.
chr5	115810600	115872399	2340	27333.4	.
chr5	115873400	115989799	2158	26589	.
chr5	115990600	116004799	149	1011.85	.
chr5	116005600	116091199	2289	20255.8	.
chr5	116092400	116095399	36	247.43	.
chr5	116096400	116103799	82	557.589	.
chr5	116104800	116147199	526	4497.64	.
chr5	116153400	116161399	101	700.756	.
chr5	116163000	116452199	5187	63081.7	.
chr5	116453000	116571399	1467	10934.4	.
chr5	116572200	116604999	3347	35673.9	.
chr5	116607800	116607999	2	12.9556	.
chr5	116611600	116743399	1546	10605.9	.
chr5	116744200	116768199	323	2223.71	.
chr5	116770400	116787199	180	1220.44	.
chr5	116788000	116831199	488	3354.05	.
chr5	116832200	116858999	325	2231.3	.
chr5	116860000	117004599	1799	15041.6	.
chr5	117005400	117059799	610	4159.21	.
chr5	117060600	117168599	4336	37872.4	.
chr5	117169600	117273399	3881	30146.8	.
chr5	117274200	117295599	2013	23546.6	.
chr5	117298600	117298999	2	12.2647	.
chr5	117302200	117331599	1115	11683	.
chr5	117332400	117339599	85	589.221	.
chr5	117340400	117377199	2632	28386.1	.
chr5	117378000	117431199	3282	35451.3	.
chr5	117432000	117469999	455	3128.57	.
chr5	117470800	117510799	647	9449.9	.
chr5	117511600	117640399	1444	9851.6	.
chr5	117641400	117645199	31	205.368	.
chr5	117646000	117647399	18	122.598	.
chr5	117648200	117685999	423	2886.96	.
chr5	117686800	117727399	421	2855.69	.
chr5	117728200	117747199	226	1550.31	.
chr5	117748000	117748799	10	68.3574	.
chr5	117749600	117866799	1924	22600.4	.
chr5	117867600	117885199	209	1426.63	.
chr5	117886000	117927999	483	3299.16	.
chr5	117928800	118024599	3059	26296.3	.
chr5	118025400	118057999	872	16296.2	.
chr5	118058800	118301399	8043	85108.3	.
chr5	118302400	118419799	2508	33359.4	.
chr5	118420600	118430599	246	4934.68	.
chr5	118431600	118483199	674	7260.8	.
chr5	118484200	118551399	1038	15442	.
chr5	118552400	118583799	3443	41413.3	.
chr5	118584800	118589999	68	469.169	.
chr5	118590800	118776999	3276	32778.2	.
chr5	118777800	118844799	704	4800.24	.
chr5	118845600	118914799	787	5383	.
chr5	118915600	118916599	12	81.313	.
chr5	118917400	118919999	25	164.486	.
chr5	118920800	118948599	355	2465.35	.
chr5	118949400	118968999	244	1679.03	.
chr5	118969800	119040999	796	6344.65	.
chr5	119041800	119058399	203	1391.63	.
chr5	119059200	119115399	639	4368.5	.
chr5	119116200	119180599	778	6265.92	.
chr5	119181800	119239199	585	3968.51	.
chr5	119240000	119325999	926	6319.67	.
chr5	119326800	119334599	75	508.139	.
chr5	119335400	119343399	96	657.372	.
chr5	119344200	119350799	56	374.746	.
chr5	119351600	119476599	1403	9610.91	.
chr5	119477600	119525999	571	3928.54	.
chr5	119526800	119529199	33	224.501	.
chr5	119530000	119539199	90	605.571	.
chr5	119540800	119545999	58	394.044	.
chr5	119547000	119547199	2	12.9556	.
chr5	119548000	119575199	307	2096.96	.
chr5	119576200	119636199	693	4727.81	.
chr5	119637000	119646599	91	610.83	.
chr5	119647600	119656999	85	574.527	.
chr5	119657800	119708999	989	14319.7	.
chr5	119709800	119725199	173	1173.42	.
chr5	119727000	119729399	28	192.385	.
chr5	119730400	119738799	102	696.945	.
chr5	119739600	119788199	503	3426.47	.
chr5	119789000	119810199	269	1845.33	.
chr5	119811000	119813799	30	203.443	.
chr5	119814800	119818999	48	323.741	.
chr5	119819800	119863599	562	6507.28	.
chr5	119864800	119898599	504	6816.44	.
chr5	119900000	119900199	2	12.9556	.
chr5	119903600	119904199	4	26.3167	.
chr5	119905600	120040399	1468	9986.27	.
chr5	120041200	120041799	8	53.6122	.
chr5	120042800	120063599	224	1524.47	.
chr5	120064600	120100999	448	3071.22	.
chr5	120101800	120128399	1013	10368.2	.
chr5	120129200	120158399	350	2399.06	.
chr5	120159200	120160399	16	109.014	.
chr5	120161200	120276799	1606	14663.8	.
chr5	120277600	120305999	359	2480.28	.
chr5	120306800	120316799	97	653.144	.
chr5	120317800	120361199	577	3974.3	.
chr5	120362400	120461199	1450	17530	.
chr5	120462000	120462199	2	12.9556	.
chr5	120463000	120517999	2194	26827.2	.
chr5	120518800	120555799	469	3269	.
chr5	120557000	120616799	5820	61467	.
chr5	120617600	120693799	1556	24878.2	.
chr5	120695000	120755999	2909	37910	.
chr5	120756800	120825199	1042	12042	.
chr5	120826600	120826799	2	12.9556	.
chr5	120829800	120863599	427	2939.42	.
chr5	120864600	120876199	131	893.539	.
chr5	120877000	120886199	99	674.971	.
chr5	120887000	120903399	179	1226.75	.
chr5	120904200	120941599	459	3166.5	.
chr5	120942400	120968799	261	1771.39	.
chr5	120970600	120992999	255	1747.45	.
chr5	120993800	121254599	8849	99955.6	.
chr5	121255400	121331999	995	9447.18	.
chr5	121332800	121342399	94	642.17	.
chr5	121343200	121480399	6872	61021	.
chr5	121481200	121501799	260	1777.44	.
chr5	121503000	121519999	206	1400.34	.
chr5	121520800	121563799	2514	23571.1	.
chr5	121564600	121610399	1375	20827.1	.
chr5	121611200	121639999	1574	14227.1	.
chr5	121640800	121758599	5269	51984	.
chr5	121759400	121852999	4288	49753.4	.
chr5	121853800	121869599	174	1172.67	.
chr5	121870400	122143399	6047	74762.4	.
chr5	122144400	122193199	2986	44066.7	.
chr5	122194000	122194199	2	12.9556	.
chr5	122197000	122197199	2	12.9556	.
chr5	122198000	122199599	8	51.1316	.
chr5	122200400	122349799	4565	42317.9	.
chr5	122350600	122384399	3348	30127.4	.
chr5	122388400	122388599	2	12.9556	.
chr5	122389600	122411799	1347	14885.8	.
chr5	122412600	122521599	6013	53893	.
chr5	122522400	122641199	2426	21263.3	.
chr5	122642000	122659599	345	5630.23	.
chr5	122660400	122742599	1965	19178.6	.
chr5	122743400	122762999	265	1840.37	.
chr5	122763800	122999999	13369	133724	.
chr5	123001000	123162599	13991	148681	.
chr5	123163600	123189199	352	2441.82	.
chr5	123191200	123202799	133	908.13	.
chr5	123203800	123207799	46	310.536	.
chr5	123214200	123216399	23	153.725	.
chr5	123217200	123242199	1230	12236.9	.
chr5	123243000	123246399	40	272.543	.
chr5	123248000	123404399	7697	74024.3	.
chr5	123405200	123434599	427	3853.45	.
chr5	123435800	123470999	445	3069.69	.
chr5	123471800	123476999	48	319.533	.
chr5	123477800	123504399	456	7457.01	.
chr5	123505200	123541399	2458	27008.4	.
chr5	123543200	123548199	63	437.432	.
chr5	123553800	123568399	201	1397.7	.
chr5	123569200	123620599	1503	13781	.
chr5	123621400	123900399	11176	90806.6	.
chr5	123901200	123939399	2027	20344.9	.
chr5	123940200	123941999	17	114.678	.
chr5	123943200	124104399	7746	97941.9	.
chr5	124110200	124190599	6424	60418.7	.
chr5	124191800	124498399	17806	175713	.
chr5	124499200	124533799	1721	22994	.
chr5	124534600	124549199	1349	16646.2	.
chr5	124550400	124563399	1457	12997.9	.
chr5	124564200	124564399	2	12.9556	.
chr5	124565800	124647799	4376	41723.8	.
chr5	124710400	124774599	657	4484.21	.
chr5	124775600	124794799	234	1601.12	.
chr5	124795800	124796799	12	79.9289	.
chr5	124797800	124831399	404	2757.33	.
chr5	124832400	124937999	4398	41318.3	.
chr5	124939000	125212199	8736	103802	.
chr5	125213200	125231199	331	5641.37	.
chr5	125232200	125301799	1262	18189.2	.
chr5	125302600	125358999	2094	20030.7	.
chr5	125359800	125386199	786	12826.5	.
chr5	125387200	125491599	10104	110625	.
chr5	125492400	125496199	80	576.446	.
chr5	125497400	125611999	3125	34531.6	.
chr5	125613000	125665199	678	7351.69	.
chr5	125666000	125681799	368	7189.56	.
chr5	125682600	125698599	198	1356.8	.
chr5	125699400	125715399	246	3450.44	.
chr5	125720600	125721199	4	25.2203	.
chr5	125722000	125816799	1143	7840.43	.
chr5	125817800	125888199	762	5193.34	.
chr5	125889600	125952399	676	4580.16	.
chr5	125953400	125990999	414	2822.83	.
chr5	125991800	126015199	278	1907.69	.
chr5	126016000	126033199	172	1168.73	.
chr5	126034200	126049599	136	917.575	.
chr5	126050400	126053999	38	255.043	.
chr5	126055000	126157599	1181	8070.82	.
chr5	126158800	126166599	99	680.249	.
chr5	126168000	126168399	2	12.2647	.
chr5	126172000	126173199	13	88.3616	.
chr5	126174000	126191399	206	1408.53	.
chr5	126192600	126197599	45	301.585	.
chr5	126198400	126198999	4	25.9113	.
chr5	126199800	126251999	542	3682.95	.
chr5	126252800	126283599	352	2413.9	.
chr5	126284600	126362399	898	6156.68	.
chr5	126366600	126367199	6	39.2724	.
chr5	126369800	126376599	64	436.669	.
chr5	126377400	126406799	288	1959.8	.
chr5	126407800	126443399	402	2747.89	.
chr5	126444200	126467599	219	1491.1	.
chr5	126468400	126542599	788	5376.04	.
chr5	126543600	126590599	522	3565	.
chr5	126591800	126592199	2	12.2647	.
chr5	126594800	126595199	2	12.2647	.
chr5	126596400	126625399	332	2264.58	.
chr5	126626600	126627999	9	59.0513	.
chr5	126628800	126692199	703	4787.82	.
chr5	126693200	126717399	278	1894.29	.
chr5	126718200	126765799	563	4771.41	.
chr5	126766600	126779799	167	1147.35	.
chr5	126780800	126783399	18	116.03	.
chr5	126784200	126819399	615	8418.26	.
chr5	126825800	126869799	455	3078.93	.
chr5	126870600	126888799	183	1226.81	.
chr5	126889600	126920199	350	2392.29	.
chr5	126921400	126962599	432	2919.55	.
chr5	126963800	127008999	468	3186	.
chr5	127010200	127011999	10	64.4927	.
chr5	127013000	127078199	711	4859.27	.
chr5	127079000	127094399	154	1046.02	.
chr5	127095200	127202799	1221	8359.5	.
chr5	127203600	127207799	53	363.782	.
chr5	127208600	127238399	363	2501.34	.
chr5	127239400	127275199	1070	14678.1	.
chr5	127277400	127318399	453	3087.36	.
chr5	127319400	127357599	545	8201.4	.
chr5	127358400	127396599	457	3131.38	.
chr5	127398000	127404599	82	560.518	.
chr5	127405400	127409799	75	522.596	.
chr5	127410600	127452599	506	3483.17	.
chr5	127453600	127458799	82	577.216	.
chr5	127460000	127465199	53	358.087	.
chr5	127466200	127477999	150	1027.17	.
chr5	127479000	127534399	642	4392.71	.
chr5	127535200	127535799	6	39.9655	.
chr5	127536800	127537799	11	73.1056	.
chr5	127540200	127540399	2	12.9556	.
chr5	127541800	127553599	130	884.881	.
chr5	127554400	127558399	42	284.982	.
chr5	127559400	127651399	2998	32127.4	.
chr5	127652600	127669199	209	1432.83	.
chr5	127670200	127707399	425	2910.76	.
chr5	127708200	127734199	384	5877.46	.
chr5	127735000	127742599	81	545.987	.
chr5	127743800	127744399	4	25.2203	.
chr5	127749000	127844999	1089	7454.36	.
chr5	127845800	127874599	313	2142.83	.
chr5	127883000	127948399	700	4784.62	.
chr5	127950200	128056999	1192	8166.85	.
chr5	128058000	128065199	70	475.581	.
chr5	128066000	128088999	279	1914.56	.
chr5	128089800	128147599	619	4217.2	.
chr5	128148400	128148799	4	25.9113	.
chr5	128149600	128152599	27	182.213	.
chr5	128154200	128217199	715	4908.96	.
chr5	128218200	128252199	398	2730.52	.
chr5	128253000	128263399	133	915.876	.
chr5	128264200	128268199	50	340.564	.
chr5	128269000	128269199	2	12.9556	.
chr5	128270000	128273599	50	345.829	.
chr5	128274400	128304399	320	2182.42	.
chr5	128305200	128318799	130	872.694	.
chr5	128319800	128356799	396	2696.39	.
chr5	128357600	128414399	659	4520.68	.
chr5	128415200	128467999	1084	18302.4	.
chr5	128469000	128533799	862	11024.1	.
chr5	128534600	128559599	415	7112.32	.
chr5	128560400	128565999	60	410.399	.
chr5	128567200	128573599	58	392.875	.
chr5	128574400	128661399	1655	25001.2	.
chr5	128662400	128725199	707	4830.3	.
chr5	128727000	128827399	1187	8148.28	.
chr5	128828200	128843799	167	1133.39	.
chr5	128844600	128889599	514	3509.18	.
chr5	128890400	128938199	573	3929.54	.
chr5	128939000	128939799	8	52.228	.
chr5	128940600	128943999	39	263.656	.
chr5	128945800	129123599	6254	70926.3	.
chr5	129124600	129209399	1014	8711.13	.
chr5	129210400	129238799	360	3362.73	.
chr5	129239600	129275599	378	2567.95	.
chr5	129276600	129302399	304	2074.4	.
chr5	129303400	129343599	490	3381.67	.
chr5	129345000	129437399	1215	10056.2	.
chr5	129440800	129440999	2	12.9556	.
chr5	129443000	129457399	269	5036.52	.
chr5	129458200	129462799	56	382.293	.
chr5	129463600	129551599	2733	24065.6	.
chr5	129552600	129639199	2972	30374.3	.
chr5	129640000	129644599	54	362.503	.
chr5	129645600	129646399	6	39.2724	.
chr5	129647600	129697999	1879	16606.1	.
chr5	129699000	129705999	104	733.531	.
chr5	129707200	129794799	6720	62243.2	.
chr5	129844600	129871599	1235	11412	.
chr5	129872400	129961599	5822	59124.7	.
chr5	129962400	130100399	4344	42362.5	.
chr5	130101400	130291999	9263	80337.5	.
chr5	130292800	130306799	185	1273.01	.
chr5	130307600	130337399	301	2049.54	.
chr5	130338600	130361599	259	1773.51	.
chr5	130362400	130382399	266	1826.78	.
chr5	130383400	130423399	530	4475.09	.
chr5	130424200	130480199	2124	29637.4	.
chr5	130481200	130559199	833	5669.19	.
chr5	130560000	130575599	198	1358.69	.
chr5	130576400	130642999	757	6077.64	.
chr5	130644000	130667399	305	2114.35	.
chr5	130668400	130680199	134	917.874	.
chr5	130681200	130692399	159	1101.72	.
chr5	130693400	130743199	584	3999.69	.
chr5	130744600	130752199	93	633.895	.
chr5	130753000	130755599	27	182.856	.
chr5	130756400	130767799	140	967.443	.
chr5	130768600	130828199	692	4749.41	.
chr5	130829000	130851399	270	1852.74	.
chr5	130852200	130932799	999	6846.74	.
chr5	130933600	130964199	396	2746.85	.
chr5	130965200	130970199	49	331.185	.
chr5	130971000	130999799	343	2360.48	.
chr5	131001200	131050199	630	4318.04	.
chr5	131056600	131070199	175	1207.79	.
chr5	131071000	131107599	439	3005.03	.
chr5	131108400	131113199	50	337.497	.
chr5	131114000	131148199	368	2495.46	.
chr5	131149200	131340599	4412	40448.6	.
chr5	131342800	131342999	2	12.9556	.
chr5	131347000	131350999	51	350.423	.
chr5	131352000	131353799	22	151.215	.
chr5	131354600	131372399	185	1257.22	.
chr5	131373200	131418199	524	3587.05	.
chr5	131419000	131446199	306	2084.66	.
chr5	131447000	131500999	718	4957.34	.
chr5	131506800	131564399	4617	45804.7	.
chr5	131565200	131583999	257	1775.34	.
chr5	131584800	131594799	145	1005.75	.
chr5	131595600	131623199	413	4573	.
chr5	131624000	131632799	114	782.389	.
chr5	131633600	131669799	517	4494.45	.
chr5	131670600	131721199	682	4730.58	.
chr5	131722000	131728399	80	552.738	.
chr5	131729200	131757199	318	2180.83	.
chr5	131758000	131769999	154	1075.41	.
chr5	131771400	131885399	1502	10395.3	.
chr5	131886200	131889799	44	298.115	.
chr5	131890600	131915399	266	1819.01	.
chr5	131916200	132052999	1699	13523.1	.
chr5	132053800	132081599	636	10093.2	.
chr5	132083000	132119199	513	3566.19	.
chr5	132122800	132123199	2	12.2647	.
chr5	132126000	132175199	700	9310.44	.
chr5	132181600	132198599	278	4578.07	.
chr5	132200000	132253799	824	10015.7	.
chr5	132254600	132477399	3175	24741.6	.
chr5	132478400	132670399	6436	56254.1	.
chr5	132671200	132680799	114	781.98	.
chr5	132682000	132682199	2	12.9556	.
chr5	132684000	132685399	15	105.813	.
chr5	132687800	132714399	290	1978.19	.
chr5	132715400	132726399	125	850.085	.
chr5	132727800	132728999	16	108.546	.
chr5	132731600	132732199	6	39.2724	.
chr5	132734800	132735199	2	12.2647	.
chr5	132736200	132749199	170	1169.95	.
chr5	132750600	132785599	431	2964.63	.
chr5	132786400	132833599	543	3709.52	.
chr5	132834600	132857199	283	1968.81	.
chr5	132858000	132965599	1265	8709.29	.
chr5	132966400	133003199	431	2942.16	.
chr5	133009600	133061199	594	4077.21	.
chr5	133062200	133101399	449	3083.27	.
chr5	133102400	133135599	348	2366.67	.
chr5	133136800	133231399	1139	7834.41	.
chr5	133232200	133241599	154	1094.36	.
chr5	133242800	133256599	154	1056.65	.
chr5	133258400	133258799	2	12.2647	.
chr5	133262200	133312599	649	4485.32	.
chr5	133313600	133322199	76	508.27	.
chr5	133328800	133335199	64	430.435	.
chr5	133336000	133343399	59	396.887	.
chr5	133344800	133355999	134	916.563	.
chr5	133356800	133379999	250	1685.8	.
chr5	133380800	133422399	473	3234.58	.
chr5	133423200	133465399	474	4114.31	.
chr5	133467200	133467399	4	27.7009	.
chr5	133468200	133468799	8	53.3245	.
chr5	133469600	133469799	2	12.9556	.
chr5	133471600	133472399	4	25.9113	.
chr5	133473400	133473799	2	12.2647	.
chr5	133475400	133480799	55	373.523	.
chr5	133481600	133522799	438	2966.97	.
chr5	133523600	133559599	379	2581.59	.
chr5	133560400	133560799	2	12.2647	.
chr5	133566400	133593799	338	2318.24	.
chr5	133594600	133594799	2	12.9556	.
chr5	133595600	133620399	273	1863.97	.
chr5	133621400	133665599	500	3426.26	.
chr5	133666400	133686799	270	1886.65	.
chr5	133687800	133698799	120	816.117	.
chr5	133699600	133702799	20	130.367	.
chr5	133703800	133704999	18	123.802	.
chr5	133706000	133920799	2564	18512.3	.
chr5	133921600	133949599	354	2442.07	.
chr5	133955000	133955599	4	25.2203	.
chr5	133956400	133988199	371	2542.71	.
chr5	133989000	133995799	90	626.403	.
chr5	133996600	134028599	455	4811.78	.
chr5	134031600	134032199	3	18.397	.
chr5	134033000	134033399	2	12.2647	.
chr5	134035400	134042599	97	672.986	.
chr5	134043800	134115999	3188	29745.5	.
chr5	134116800	134431999	8676	75821.2	.
chr5	134433200	134433799	13	94.2922	.
chr5	134434800	134439799	90	632.862	.
chr5	134440600	134519399	3272	31788.6	.
chr5	134520200	134526999	87	599.471	.
chr5	134527800	134677399	6895	68139.4	.
chr5	134678400	134707599	1823	16608.5	.
chr5	134708600	134805199	1568	15257.7	.
chr5	134806200	134806999	11	76.097	.
chr5	134808000	134899999	964	6569.43	.
chr5	134901000	134937799	1040	10944.8	.
chr5	134938600	134939199	4	25.9113	.
chr5	134940000	134959999	225	1536.48	.
chr5	134960800	134990599	424	4705.75	.
chr5	134991400	135344999	17287	178861	.
chr5	135346400	135384999	1699	14373.2	.
chr5	135385800	135413599	1602	16754.4	.
chr5	135414400	135475199	761	7886.48	.
chr5	135476200	135481399	57	389.024	.
chr5	135482600	135554199	3969	34412.1	.
chr5	135555000	135592599	431	2966.7	.
chr5	135593400	135603599	107	721.617	.
chr5	135605000	135605999	7	45.4047	.
chr5	135607000	135624999	209	1424.86	.
chr5	135626000	135627399	16	107.855	.
chr5	135628200	135686199	1945	17809	.
chr5	135687000	135705199	1732	15904.2	.
chr5	135706200	135881199	6690	82200.3	.
chr5	135882000	136041999	7154	67421.3	.
chr5	136042800	136048399	72	499.242	.
chr5	136049200	136156999	5079	53452.2	.
chr5	136160200	136176399	1345	18266.6	.
chr5	136177400	136206199	1704	17365.1	.
chr5	136207000	136207399	2	12.2647	.
chr5	136208400	136346999	3242	28427.2	.
chr5	136347800	136580599	6046	52534.6	.
chr5	136581400	136643799	858	8127.37	.
chr5	136644600	136727199	983	6771.28	.
chr5	136728000	136730599	34	232.305	.
chr5	136732400	136732999	4	25.9113	.
chr5	136737000	136756199	218	1488.63	.
chr5	136757000	136794399	512	5987.07	.
chr5	136795400	136814999	273	1906.19	.
chr5	136815800	137064199	12626	122338	.
chr5	137065000	137165399	1789	20749.3	.
chr5	137166400	137176799	116	793.417	.
chr5	137177600	137180599	45	319.723	.
chr5	137184800	137195999	200	3140.62	.
chr5	137198600	137213199	154	1051.11	.
chr5	137263000	137347399	7585	89849.4	.
chr5	137348200	137397199	1742	22865	.
chr5	137398000	137419199	261	1798.92	.
chr5	137420200	137460999	439	3003.46	.
chr5	137461800	137825999	26518	260047	.
chr5	137826800	137837999	130	891.142	.
chr5	137839600	137841399	8	50.4406	.
chr5	137842400	137847399	36	237.308	.
chr5	137848400	137850999	20	131.061	.
chr5	137851800	137873999	256	1765.62	.
chr5	137874800	137944799	812	5583.18	.
chr5	137945600	137946199	5	32.4491	.
chr5	137947200	138000199	626	6042.03	.
chr5	138001400	138005599	40	266.614	.
chr5	138006600	138007199	6	38.8669	.
chr5	138008000	138012799	57	388.946	.
chr5	138013800	138017999	58	396.188	.
chr5	138019400	138021799	26	178.288	.
chr5	138025200	138025799	2	12.2647	.
chr5	138057600	138059799	16	106.759	.
chr5	138060600	138060999	10	72.6037	.
chr5	138061800	138068199	49	325.382	.
chr5	138069600	138071399	10	64.7782	.
chr5	138072400	138072599	2	12.9556	.
chr5	138074000	138121399	4558	34415.7	.
chr5	138122200	138149199	345	2381.64	.
chr5	138150200	138226199	9263	71370.3	.
chr5	138227400	138246599	252	1734.55	.
chr5	138247400	138316599	5034	51584.1	.
chr5	138317600	138369199	587	4031.7	.
chr5	138370200	138406399	383	2625.5	.
chr5	138407400	138414599	68	457.857	.
chr5	138415400	138492599	3070	23505.3	.
chr5	138493800	138499599	65	447.803	.
chr5	138500800	138506399	46	307.83	.
chr5	138507200	138546999	418	2841.24	.
chr5	138548000	138555199	77	521.38	.
chr5	138556000	138563799	104	711.374	.
chr5	138564600	138659799	4726	38158.7	.
chr5	138682800	138684799	20	136.247	.
chr5	138685800	138737799	661	4568.72	.
chr5	138738600	138836599	3854	33212.3	.
chr5	138837800	138926199	1024	7033.47	.
chr5	138927000	138932799	83	574.248	.
chr5	138934200	138975599	514	3535.36	.
chr5	138976600	138983799	100	686.906	.
chr5	138984600	139015399	2810	33615.6	.
chr5	139016600	139021799	49	328.71	.
chr5	139022600	139062399	592	5038.23	.
chr5	139063400	139169199	3259	35656.7	.
chr5	139170000	139217799	2229	19138.9	.
chr5	139219600	139304399	2724	20469.8	.
chr5	139305400	139386599	5017	68299.6	.
chr5	139387600	139402199	332	6671.19	.
chr5	139403000	139469999	2203	25627.5	.
chr5	139471200	139567399	2254	21717.7	.
chr5	139568200	139587799	303	2109.67	.
chr5	139588800	139597399	113	779.37	.
chr5	139598400	139641199	587	4938.49	.
chr5	139642000	139646999	47	312.424	.
chr5	139647800	139652399	49	332.354	.
chr5	139653200	139654999	14	95.5904	.
chr5	139655800	139725399	843	7580.39	.
chr5	139726200	139729199	26	175.519	.
chr5	139730200	139752999	767	13239.4	.
chr5	139753800	139866199	4856	57504.1	.
chr5	139867000	139867799	14	96.7922	.
chr5	139869800	140009399	4274	52161.9	.
chr5	140010400	140025799	234	1644.1	.
chr5	140026600	140064199	401	2744.92	.
chr5	140065000	140119399	775	5395.48	.
chr5	140120200	140134399	161	1106.06	.
chr5	140135200	140204799	822	5636.47	.
chr5	140205800	140266799	765	5283.58	.
chr5	140267600	140313599	557	3832.19	.
chr5	140314400	140399799	4438	38795.5	.
chr5	140400600	140440599	3150	25049.9	.
chr5	140441400	140529599	2028	22663.2	.
chr5	140531000	140531399	3	19.088	.
chr5	140533000	140533599	6	39.2724	.
chr5	140534600	140558399	495	8482.73	.
chr5	140561400	140561599	5	35.4405	.
chr5	140562400	140566599	63	438.966	.
chr5	140567400	140594599	321	2220.31	.
chr5	140595800	140798399	10729	112520	.
chr5	140799200	140860799	2449	29360.9	.
chr5	140866800	140882799	166	1122.99	.
chr5	140883800	140899999	150	1008.37	.
chr5	140900800	140914199	151	1037.5	.
chr5	140915200	140916399	11	72.9254	.
chr5	140917200	140948599	441	4876.6	.
chr5	140949400	140967399	221	1522.98	.
chr5	140968600	140982999	168	1145.52	.
chr5	140983800	140990799	60	399.102	.
chr5	140992400	140993999	23	158.221	.
chr5	140994800	141013599	205	1393.31	.
chr5	141014400	141040399	303	2079.06	.
chr5	141041200	141117599	936	6462.17	.
chr5	141118400	141174199	617	4210.07	.
chr5	141175400	141206999	315	2146.21	.
chr5	141208200	141222999	157	1079.18	.
chr5	141223800	141328799	2316	30104.9	.
chr5	141334000	141363199	306	2080.46	.
chr5	141364000	141429199	750	5116.27	.
chr5	141430200	141505599	811	5534.64	.
chr5	141506600	141531199	308	3904.37	.
chr5	141534200	141535199	5	31.3526	.
chr5	141536000	141639999	1144	7812.35	.
chr5	141640800	141652999	132	895.648	.
chr5	141654000	141711799	691	4735.5	.
chr5	141712600	141821599	1310	9845.57	.
chr5	141822400	141828799	62	422.949	.
chr5	141829800	141849199	225	1535.62	.
chr5	141850600	141862599	138	948.305	.
chr5	141863400	141898399	433	3865.58	.
chr5	141899200	141921999	249	1715.13	.
chr5	141923000	141925199	17	111.279	.
chr5	141926600	141927599	4	25.9113	.
chr5	141929600	141978999	570	3884.12	.
chr5	141979800	142025399	535	3639.29	.
chr5	142026600	142068199	446	3021.83	.
chr5	142069400	142077399	107	745.439	.
chr5	142078200	142121999	489	3325.25	.
chr5	142123400	142125599	11	70.625	.
chr5	142126400	142145199	205	1390.98	.
chr5	142146000	142161199	187	1283.97	.
chr5	142162000	142180399	206	1399.6	.
chr5	142181200	142199999	239	1640.78	.
chr5	142201200	142213999	119	802.104	.
chr5	142214800	142263399	555	3793.49	.
chr5	142264200	142357599	1071	7316.68	.
chr5	142358400	142641399	12553	141434	.
chr5	142642200	142985999	23824	239049	.
chr5	142987400	143006399	237	1629.34	.
chr5	143009400	143073599	1151	16873.6	.
chr5	143074400	143149799	1705	18107	.
chr5	143150600	143193799	1684	15573	.
chr5	143194600	143242399	1778	14874.7	.
chr5	143243200	143413999	9330	101476	.
chr5	143415000	143427399	135	919.867	.
chr5	143432400	143446199	156	1062.25	.
chr5	143447000	143457999	92	613.318	.
chr5	143459200	143558799	6434	57812.4	.
chr5	143559600	143647399	2527	24013.7	.
chr5	143648400	143652799	61	423.949	.
chr5	143653600	143666199	165	1137.06	.
chr5	143667200	143723399	710	4883.52	.
chr5	143724200	143741999	1928	17751.5	.
chr5	143743000	143775199	1393	11711.4	.
chr5	143776200	143778399	12	79.9289	.
chr5	143779200	143780599	14	95.185	.
chr5	143781400	143788199	62	416.735	.
chr5	143789200	143789599	6	41.5728	.
chr5	143792600	143792799	2	12.9556	.
chr5	143794400	143796199	18	122.418	.
chr5	143798000	143821599	2071	14191.1	.
chr5	143871800	143931599	2995	21449.1	.
chr5	143932400	144172999	5837	51957.4	.
chr5	144173800	144202999	317	2142.44	.
chr5	144203800	144300599	5420	44975.3	.
chr5	144301400	144386199	1512	16864.2	.
chr5	144387000	144511199	1391	10393	.
chr5	144512400	144648599	2659	27009.5	.
chr5	144649400	144663599	162	1113.75	.
chr5	144664400	144670199	68	470.691	.
chr5	144671000	144671199	2	12.9556	.
chr5	144676000	144676199	2	12.9556	.
chr5	144679000	144843599	3846	38923.3	.
chr5	144845000	144862199	201	1377.33	.
chr5	144865600	144894999	380	2619.94	.
chr5	144895800	144911199	202	1388.51	.
chr5	144912000	144924199	182	1268.51	.
chr5	144925200	145033599	2859	27738.4	.
chr5	145034600	145036199	20	136.65	.
chr5	145037000	145046399	86	581.891	.
chr5	145047200	145073199	298	2036.99	.
chr5	145074000	145118999	2203	24183.1	.
chr5	145120000	145132799	170	1175.75	.
chr5	145134000	145325599	13165	107855	.
chr5	145326600	145329799	34	230.741	.
chr5	145331200	145332199	4	25.9113	.
chr5	145336800	145398599	692	4730.32	.
chr5	145399400	145417999	212	1450.96	.
chr5	145418800	145456999	406	2752.74	.
chr5	145458000	145467199	88	607.569	.
chr5	145468000	145482399	127	840.119	.
chr5	145488200	145489999	19	126.718	.
chr5	145490800	145501399	84	562.983	.
chr5	145502200	145507199	30	196.65	.
chr5	145513200	145525799	92	612.936	.
chr5	145526600	145539599	109	729.16	.
chr5	145542000	145542399	2	12.2647	.
chr5	145545200	145545399	2	12.9556	.
chr5	145546200	145557999	122	839.112	.
chr5	145561000	145561999	6	38.8669	.
chr5	145563000	145565999	30	207.872	.
chr5	145569400	145572799	17	111.282	.
chr5	145573600	145577399	48	330.127	.
chr5	145578600	145582399	36	245.016	.
chr5	145583400	145589999	49	321.803	.
chr5	145591400	145594199	25	164.608	.
chr5	145595000	145692999	1657	13451.7	.
chr5	145693800	145694999	6	39.9655	.
chr5	145697200	145697399	2	12.9556	.
chr5	145698600	145701199	12	79.5234	.
chr5	145703800	145708199	30	202.815	.
chr5	145709200	145713599	44	302.261	.
chr5	145714400	145714799	6	40.3688	.
chr5	145715600	145717799	14	92.4791	.
chr5	145719000	145719999	4	25.2203	.
chr5	145721200	145730399	90	612.115	.
chr5	145731400	145752599	220	1494.54	.
chr5	145753400	145755999	22	147.821	.
chr5	145757000	145780799	346	2421.89	.
chr5	145781600	145783799	12	78.1415	.
chr5	145784600	145801799	161	1083.46	.
chr5	145802600	145807199	56	376.885	.
chr5	145808000	145813599	56	376.034	.
chr5	145814400	145838999	238	1606.08	.
chr5	145840000	145898999	586	3977.87	.
chr5	145899800	145917999	188	1274.73	.
chr5	145918800	145932199	157	1080.4	.
chr5	145933200	145959199	233	1565.02	.
chr5	145960600	145963999	26	175.114	.
chr5	145964800	145994999	304	2061.89	.
chr5	145995800	146018599	229	1553.16	.
chr5	146019400	146025599	64	434.117	.
chr5	146026800	146027599	10	66.9733	.
chr5	146028600	146036799	99	673.469	.
chr5	146039000	146039399	2	12.2647	.
chr5	146040400	146040599	2	12.9556	.
chr5	146042600	146047999	39	257.087	.
chr5	146049200	146060599	110	742.017	.
chr5	146061400	146085399	223	1506.83	.
chr5	146086200	146114999	277	1875.11	.
chr5	146116200	146128999	93	617.845	.
chr5	146129800	146130199	4	26.3167	.
chr5	146131000	146289199	6828	52612	.
chr5	146290000	146294599	52	352.826	.
chr5	146295800	146361599	822	5682.09	.
chr5	146362600	146406799	1967	18379.4	.
chr5	146407600	146420399	233	3453.41	.
chr5	146421200	146450399	378	2627.24	.
chr5	146451400	146483799	372	2539.83	.
chr5	146484600	146489799	62	424.387	.
chr5	146492200	146499799	49	329.339	.
chr5	146503800	146510799	40	265.518	.
chr5	146513400	146514799	10	66.2801	.
chr5	146516200	146517399	4	25.2203	.
chr5	146518400	146529599	87	572.638	.
chr5	146532400	146536599	32	210.009	.
chr5	146537600	146542999	16	99.4993	.
chr5	146544200	146545199	6	39.2724	.
chr5	146546600	146547599	4	25.9113	.
chr5	146548400	146548799	2	12.2647	.
chr5	146550800	146550999	2	12.9556	.
chr5	146551800	146554999	22	148.106	.
chr5	146557400	146557599	4	27.7009	.
chr5	146559600	146616799	1855	23320.8	.
chr5	146617800	146633999	226	1593.79	.
chr5	146634800	146684999	662	4554.4	.
chr5	146685800	146716799	415	2889.98	.
chr5	146717600	146741799	313	3060.1	.
chr5	146747800	146780199	426	2950.61	.
chr5	146781000	146812599	1849	21701.7	.
chr5	146813400	146855599	3153	28486.5	.
chr5	146856400	146922399	868	9478.33	.
chr5	146923200	147001199	3099	30061.6	.
chr5	147002000	147106999	4260	34107.4	.
chr5	147107800	147110599	41	282.205	.
chr5	147111400	147112799	17	115.369	.
chr5	147113600	147130999	213	1456.04	.
chr5	147131800	147241599	4179	60385	.
chr5	147242400	147278199	432	2979.83	.
chr5	147279000	147403399	1676	17972.5	.
chr5	147404400	147508999	3541	33833.9	.
chr5	147510000	147529999	233	1600.01	.
chr5	147531000	147542199	142	985.236	.
chr5	147543200	147584199	503	3457.09	.
chr5	147585000	147673399	969	7540.73	.
chr5	147674200	147688199	206	1437.33	.
chr5	147689000	147761599	1127	15997.1	.
chr5	147762400	147797399	408	2801.06	.
chr5	147798200	147809399	101	669.906	.
chr5	147810200	147823999	149	1011.37	.
chr5	147825000	147884399	2346	17960.8	.
chr5	147885200	148012599	3749	39378	.
chr5	148013400	148019199	57	386.584	.
chr5	148020200	148025199	58	396.01	.
chr5	148026000	148037999	137	936.116	.
chr5	148039000	148097599	701	4828.37	.
chr5	148098600	148135799	542	6326.87	.
chr5	148136600	148184599	590	4055.26	.
chr5	148185400	148224199	437	2984.84	.
chr5	148225200	148252799	287	1950.92	.
chr5	148253600	148254799	20	136.715	.
chr5	148255600	148355399	1975	22847.9	.
chr5	148356400	148375599	236	1625.39	.
chr5	148376600	148435199	2224	20811.1	.
chr5	148436400	148500999	825	7463.5	.
chr5	148502000	148506999	67	460.716	.
chr5	148507800	148612999	5143	39311.5	.
chr5	148613800	148644199	436	3034.08	.
chr5	148645000	148652799	84	564.783	.
chr5	148654200	148671199	206	1400.37	.
chr5	148672200	148680799	91	629.335	.
chr5	148681600	148744999	807	7339.54	.
chr5	148745800	148880799	1950	18248.8	.
chr5	148881600	148890399	97	658.059	.
chr5	148891400	148904399	199	1404.14	.
chr5	148905200	148968399	2775	23073.4	.
chr5	148969200	149026999	1939	27600.7	.
chr5	149027800	149087999	3439	37484	.
chr5	149088800	149100599	134	917.614	.
chr5	149101400	149109399	107	734.327	.
chr5	149110200	149153399	489	3340.44	.
chr5	149154400	149189799	3038	25869.6	.
chr5	149190600	149203599	197	1393.61	.
chr5	149204400	149253599	938	9885.04	.
chr5	149255000	149298599	564	3896.11	.
chr5	149312600	149346199	536	4681.91	.
chr5	149347000	149366599	222	1522.81	.
chr5	149367600	149431799	872	7806.39	.
chr5	149432600	149569999	3791	51795.2	.
chr5	149570800	149690199	5363	45873.4	.
chr5	149691000	149701999	155	1074.77	.
chr5	149702800	149729799	308	2111.91	.
chr5	149730600	149746999	196	1345.35	.
chr5	149748000	149751999	37	245.855	.
chr5	149753800	149912399	1893	13719.8	.
chr5	149913400	149942599	329	2251.03	.
chr5	149943600	149960399	164	1117.04	.
chr5	149961200	150004399	478	3259.85	.
chr5	150005200	150017199	128	865.963	.
chr5	150018000	150086799	792	5435.9	.
chr5	150087600	150191199	2113	21119.1	.
chr5	150192000	150341399	5049	46157.8	.
chr5	150342400	150444199	1174	8024.97	.
chr5	150445000	150472799	327	2248.59	.
chr5	150475600	150483599	61	405.127	.
chr5	150484800	150499199	184	1265.85	.
chr5	150500000	150503799	37	249.947	.
chr5	150505200	150554799	1617	16314.5	.
chr5	150556000	150628999	2096	21625.7	.
chr5	150629800	150699399	4052	46371.3	.
chr5	150701200	150736399	380	2585.3	.
chr5	150737200	150833399	1073	7370.34	.
chr5	150834200	150927199	1103	10964	.
chr5	150928000	150931799	51	349.102	.
chr5	150933000	150940599	85	578.455	.
chr5	150941400	150949799	101	686.777	.
chr5	150950600	150965399	278	5271.07	.
chr5	150966200	150981199	162	1105.93	.
chr5	150982000	151001799	268	1848.32	.
chr5	151002600	151116199	1346	9242.74	.
chr5	151117400	151192999	2199	26300.4	.
chr5	151193800	151243199	991	14332.8	.
chr5	151244200	151353399	1220	8312.45	.
chr5	151355000	151355199	2	12.9556	.
chr5	151356000	151356399	6	40.6565	.
chr5	151358000	151358199	2	12.9556	.
chr5	151359800	151385799	1983	16355.8	.
chr5	151386600	151415999	410	3726.46	.
chr5	151416800	151421399	56	384.149	.
chr5	151422200	151452799	342	2321	.
chr5	151456400	151465799	89	607.538	.
chr5	151467000	151468799	8	52.228	.
chr5	151469800	151471399	15	97.2273	.
chr5	151473400	151473999	6	40.6565	.
chr5	151475600	151496599	239	1642.32	.
chr5	151497400	151499199	8	52.9212	.
chr5	151500400	151524199	270	1848.1	.
chr5	151530400	151530799	2	12.2647	.
chr5	151532000	151556999	267	1833.33	.
chr5	151558800	151593599	341	2308.42	.
chr5	151594400	151595199	6	38.8669	.
chr5	151596400	151621599	257	1743.61	.
chr5	151622400	151629399	68	457.347	.
chr5	151630600	151654999	1523	12823.2	.
chr5	151662400	151679799	197	1340.09	.
chr5	151683600	151683799	2	12.9556	.
chr5	151685200	151685599	2	12.2647	.
chr5	151686400	151702999	225	2351.96	.
chr5	151703800	151721799	216	1473.14	.
chr5	151723000	151724599	24	165.892	.
chr5	151725400	151734399	93	633.062	.
chr6	3050000	3055599	58	395.182	.
chr6	3057000	3060199	22	142.229	.
chr6	3061800	3063799	10	65.8768	.
chr6	3064600	3065999	10	66.9733	.
chr6	3069000	3069399	2	12.2647	.
chr6	3070200	3070599	6	40.6565	.
chr6	3071600	3078799	41	273.036	.
chr6	3079600	3079999	4	26.3167	.
chr6	3081000	3082399	18	128.636	.
chr6	3084000	3093199	43	277.344	.
chr6	3096400	3096799	4	26.3167	.
chr6	3097800	3097999	4	27.7009	.
chr6	3098800	3099399	4	25.2203	.
chr6	3100800	3103599	11	70.2196	.
chr6	3104400	3106399	14	93.3954	.
chr6	3107200	3107999	4	24.5293	.
chr6	3109000	3116999	46	303.003	.
chr6	3118600	3118999	3	19.088	.
chr6	3119800	3123999	72	506.033	.
chr6	3125000	3127199	24	162.384	.
chr6	3128400	3140599	124	831.938	.
chr6	3141400	3153199	124	855.017	.
chr6	3154000	3154799	4	25.2203	.
chr6	3155600	3162399	50	329.094	.
chr6	3164000	3165799	11	70.625	.
chr6	3166600	3173199	58	388.011	.
chr6	3174600	3175599	14	97.8908	.
chr6	3176600	3184599	204	3269.11	.
chr6	3190600	3211999	390	2951.09	.
chr6	3213200	3230199	146	985.61	.
chr6	3231000	3241399	120	822.309	.
chr6	3242200	3250399	62	413.744	.
chr6	3255600	3267399	90	608.133	.
chr6	3268400	3282399	131	889.921	.
chr6	3283200	3288399	33	218.624	.
chr6	3289600	3296799	84	567.543	.
chr6	3297800	3298799	6	39.2724	.
chr6	3299600	3313399	205	4091.06	.
chr6	3314200	3319999	60	405.632	.
chr6	3321200	3355199	635	10652.5	.
chr6	3356200	3378999	219	1472.11	.
chr6	3380000	3383799	43	291.476	.
chr6	3384800	3387399	61	445.5	.
chr6	3388400	3420799	772	11306.9	.
chr6	3421600	3424399	40	273.367	.
chr6	3425600	3425799	2	12.9556	.
chr6	3426600	3428199	18	123.111	.
chr6	3429000	3460199	354	3319.49	.
chr6	3461000	3466599	67	451.622	.
chr6	3467400	3564199	3428	35623.7	.
chr6	3565200	3579399	171	1172.7	.
chr6	3581000	3581199	2	12.9556	.
chr6	3582600	3583399	4	25.2203	.
chr6	3584200	3597199	142	972.732	.
chr6	3598000	3607999	112	754.636	.
chr6	3609000	3640799	356	3303.93	.
chr6	3641600	3643399	8	52.228	.
chr6	3644200	3644999	6	39.2724	.
chr6	3645800	3651799	29	190.114	.
chr6	3653800	3654399	3	19.088	.
chr6	3656200	3656399	2	12.9556	.
chr6	3657600	3666399	97	656.089	.
chr6	3667400	3768999	1144	10976.6	.
chr6	3769800	3774399	48	329.035	.
chr6	3775200	3788199	140	954.797	.
chr6	3789000	3789599	4	25.9113	.
chr6	3790600	3792599	10	66.5678	.
chr6	3794600	3814799	207	1397.72	.
chr6	3818600	3819399	3	18.397	.
chr6	3820800	3826199	52	343.882	.
chr6	3827200	3853199	270	1821.22	.
chr6	3854200	3872199	178	1199.92	.
chr6	3873000	3938199	716	4893.12	.
chr6	3939000	3946599	84	570.034	.
chr6	3947600	3978799	322	2199.77	.
chr6	3979800	3991399	139	963.917	.
chr6	3992200	4043999	679	8850.82	.
chr6	4045000	4046199	20	141.59	.
chr6	4047000	4055599	84	565.922	.
chr6	4056400	4069599	125	841.545	.
chr6	4070600	4093199	1322	10728.9	.
chr6	4094200	4094799	10	69.6791	.
chr6	4096000	4129799	317	2147.73	.
chr6	4130600	4255599	1311	10715.9	.
chr6	4257200	4257599	2	12.2647	.
chr6	4258600	4260799	10	64.4927	.
chr6	4261800	4271999	117	798.362	.
chr6	4272800	4281999	111	755.125	.
chr6	4283400	4283599	2	12.9556	.
chr6	4286200	4286399	2	12.9556	.
chr6	4288400	4315999	259	1749.21	.
chr6	4317000	4317399	2	12.2647	.
chr6	4318600	4318799	2	12.9556	.
chr6	4320400	4320599	2	12.9556	.
chr6	4322000	4322399	2	12.2647	.
chr6	4323200	4329399	58	391.002	.
chr6	4330400	4350399	232	1586.07	.
chr6	4351200	4363799	108	720.276	.
chr6	4366400	4366599	2	12.9556	.
chr6	4367600	4382999	136	914.024	.
chr6	4383800	4405799	265	1825.41	.
chr6	4406600	4454399	612	6712.25	.
chr6	4455200	4484999	322	2182.95	.
chr6	4485800	4516399	372	2557.49	.
chr6	4517200	4529799	135	925.51	.
chr6	4530600	4571399	485	3332.03	.
chr6	4572200	4585399	149	1021.67	.
chr6	4586200	4665399	1411	18560.3	.
chr6	4666200	4670599	64	440.735	.
chr6	4671400	4733799	830	8416.93	.
chr6	4734600	4765599	3182	44470.6	.
chr6	4766600	4787599	203	1382.12	.
chr6	4788600	4813799	260	1770.87	.
chr6	4815200	4886799	759	5171.58	.
chr6	4887600	4892999	68	470.489	.
chr6	4893800	4898999	68	464.889	.
chr6	4899800	4918599	1498	18063.5	.
chr6	4919400	4967599	560	3828.61	.
chr6	4968600	5029799	722	4976.75	.
chr6	5030600	5052599	252	1711.86	.
chr6	5053800	5066199	153	1049.98	.
chr6	5067200	5068399	6	38.5814	.
chr6	5069200	5069799	7	46.0957	.
chr6	5070600	5076799	48	320.059	.
chr6	5077800	5092999	163	1100.31	.
chr6	5093800	5149999	855	8833.73	.
chr6	5150800	5179799	417	3756.87	.
chr6	5180800	5183599	34	228.546	.
chr6	5184400	5189599	52	349.427	.
chr6	5190400	5217599	249	1680.17	.
chr6	5218400	5225799	62	412.42	.
chr6	5226600	5271999	567	3908.74	.
chr6	5272800	5317799	1371	13663.6	.
chr6	5318800	5321999	29	192.307	.
chr6	5322800	5327199	42	288.492	.
chr6	5332000	5353599	204	1370.78	.
chr6	5354800	5359999	60	412.584	.
chr6	5361000	5368199	75	507.849	.
chr6	5369000	5428799	1710	30221.3	.
chr6	5429600	5437399	76	514.555	.
chr6	5438200	5521599	1645	20295	.
chr6	5524000	5524199	2	12.9556	.
chr6	5525000	5567999	445	3035.33	.
chr6	5568800	5581799	142	968.082	.
chr6	5582600	5596599	137	934.219	.
chr6	5597400	5607999	136	930.254	.
chr6	5612200	5612599	2	12.2647	.
chr6	5613800	5613999	2	12.9556	.
chr6	5616200	5655999	414	2833.34	.
chr6	5657000	5658399	17	117.384	.
chr6	5659200	5683999	283	1946.06	.
chr6	5684800	5762199	2063	23643.7	.
chr6	5763200	5806399	518	3535.61	.
chr6	5807400	5812599	69	477.289	.
chr6	5813400	5847799	383	2644.01	.
chr6	5849600	5897199	549	4657.25	.
chr6	5898000	5912599	132	898.457	.
chr6	5913400	5918999	73	504.586	.
chr6	5920000	5958399	450	3112.84	.
chr6	5959400	6169599	3476	42631.6	.
chr6	6170800	6179199	112	783.524	.
chr6	6180000	6203799	282	1941.99	.
chr6	6204800	6280399	1070	13277.5	.
chr6	6281200	6283999	16	104.053	.
chr6	6285600	6365399	836	5691.78	.
chr6	6366200	6421599	581	3966.65	.
chr6	6422600	6450799	302	2061.39	.
chr6	6451800	6481599	403	2774.27	.
chr6	6482400	6488399	62	424.619	.
chr6	6489200	6489399	3	20.1844	.
chr6	6490200	6491999	6	38.176	.
chr6	6494400	6495599	8	51.5371	.
chr6	6496600	6502799	65	447.737	.
chr6	6503600	6624999	3807	36863	.
chr6	6627200	6699999	828	6545.24	.
chr6	6701600	6701999	2	12.2647	.
chr6	6705800	6723399	189	1288.38	.
chr6	6724400	6725799	12	78.1415	.
chr6	6726600	6732199	44	292.646	.
chr6	6733200	6748199	157	1045.23	.
chr6	6749400	6767999	221	1522.53	.
chr6	6769000	6820199	576	3952.12	.
chr6	6821000	6916199	12193	191630	.
chr6	6917000	6961999	1897	14694.3	.
chr6	6962800	6980999	161	1083.08	.
chr6	6981800	6983599	29	204.328	.
chr6	6987400	6987799	2	12.2647	.
chr6	6988800	6996199	45	296.583	.
chr6	6997000	7009399	115	771.945	.
chr6	7010200	7019199	104	712.426	.
chr6	7020200	7064999	453	3095.22	.
chr6	7065800	7094599	449	5766.25	.
chr6	7095800	7100799	47	314.725	.
chr6	7101600	7102599	6	39.2724	.
chr6	7105800	7123599	172	1167.02	.
chr6	7124400	7143399	241	1647.58	.
chr6	7144200	7148999	43	291.805	.
chr6	7149800	7152599	35	237.277	.
chr6	7153600	7162399	77	527.266	.
chr6	7163200	7275999	1157	7907.17	.
chr6	7276800	7283799	60	409.77	.
chr6	7285200	7285999	4	25.9113	.
chr6	7286800	7287599	6	39.2724	.
chr6	7288400	7332999	460	3139.29	.
chr6	7335000	7335399	2	12.2647	.
chr6	7337800	7337999	2	12.9556	.
chr6	7339600	7343399	32	211.105	.
chr6	7344200	7396199	553	3769.21	.
chr6	7397600	7397999	2	12.2647	.
chr6	7399200	7431599	369	2535.99	.
chr6	7434200	7442199	94	652.115	.
chr6	7443000	7450199	63	419.874	.
chr6	7451000	7464199	103	686.884	.
chr6	7465000	7480999	166	1125.25	.
chr6	7481800	7482199	4	26.3167	.
chr6	7484200	7484399	2	12.9556	.
chr6	7485600	7485999	2	12.2647	.
chr6	7486800	7486999	2	12.9556	.
chr6	7487800	7497399	126	867.914	.
chr6	7498200	7499999	22	146.209	.
chr6	7501000	7566799	850	9112.68	.
chr6	7567600	7574799	95	655.787	.
chr6	7575800	7585599	105	709.467	.
chr6	7586600	7606799	218	1492.85	.
chr6	7607600	7616399	88	597.825	.
chr6	7617200	7618799	10	64.4927	.
chr6	7619800	7663199	487	3332.1	.
chr6	7664800	7683599	217	1506.69	.
chr6	7684400	7700399	1450	13339.9	.
chr6	7701800	7702999	6	38.176	.
chr6	7704200	7704799	6	39.2724	.
chr6	7706400	7719399	151	1036.88	.
chr6	7720600	7721199	5	32.0436	.
chr6	7723400	7723799	2	12.2647	.
chr6	7725200	7725399	2	12.9556	.
chr6	7726600	7749399	264	1812.21	.
chr6	7750200	7757799	87	591.935	.
chr6	7758600	7793799	378	2583.24	.
chr6	7795000	7811599	192	1307.68	.
chr6	7812400	7823999	108	739.355	.
chr6	7824800	7840599	177	1215.19	.
chr6	7841400	7918199	2573	27363.6	.
chr6	7923600	7924199	5	32.4491	.
chr6	7925400	7928799	53	364.836	.
chr6	7929800	7930199	2	12.2647	.
chr6	7931000	7932399	8	51.8226	.
chr6	7934800	7997799	750	6067.73	.
chr6	7998800	8034799	458	3146	.
chr6	8035600	8046799	132	908.658	.
chr6	8047800	8048999	26	183.119	.
chr6	8050000	8053399	41	282.647	.
chr6	8055400	8114399	718	4912.45	.
chr6	8115200	8121799	53	356.298	.
chr6	8122600	8130599	90	619.065	.
chr6	8131400	8186799	737	7544.06	.
chr6	8187600	8191399	33	226.735	.
chr6	8192200	8193399	16	108.035	.
chr6	8194200	8218799	1550	14907.9	.
chr6	8219600	8354399	3963	32094.7	.
chr6	8355600	8355999	4	25.9113	.
chr6	8357600	8459599	1308	14086.9	.
chr6	8460400	8490599	373	2554.57	.
chr6	8491400	8542799	5229	35183.2	.
chr6	8543800	8571599	326	2229.47	.
chr6	8572600	8603799	341	2324.75	.
chr6	8605000	8608799	35	233.187	.
chr6	8611800	8611999	2	12.9556	.
chr6	8613000	8613199	2	12.9556	.
chr6	8614000	8629199	169	1162.03	.
chr6	8630600	8634799	30	196.755	.
chr6	8636200	8643399	65	441.432	.
chr6	8644200	8650799	91	630.607	.
chr6	8651600	8696399	517	3536.22	.
chr6	8701000	8724399	249	1689.69	.
chr6	8725200	8744599	268	2775.53	.
chr6	8745400	8750199	61	419.182	.
chr6	8751000	8790799	1503	15356.7	.
chr6	8791600	8797399	81	567.505	.
chr6	8798400	8848999	560	3793.5	.
chr6	8849800	8902999	632	4355.95	.
chr6	8904400	8914199	99	667.663	.
chr6	8915000	8928399	171	1180.74	.
chr6	8929800	8930599	4	25.2203	.
chr6	8931600	8994999	4626	55356.8	.
chr6	8995800	9031599	425	2929.68	.
chr6	9032400	9058799	278	1887.14	.
chr6	9060200	9071799	129	869.11	.
chr6	9072600	9117799	512	3522.01	.
chr6	9119000	9139199	220	1503.93	.
chr6	9143200	9143799	6	40.6565	.
chr6	9145200	9167199	207	1404.25	.
chr6	9168000	9180599	118	805.465	.
chr6	9181600	9295799	1274	8679.77	.
chr6	9296600	9298799	20	135.15	.
chr6	9300000	9303599	22	144.647	.
chr6	9304400	9317799	115	768.507	.
chr6	9318600	9319799	8	52.6335	.
chr6	9320600	9341599	208	1411.06	.
chr6	9342600	9350599	89	602.18	.
chr6	9351400	9378999	272	1836.73	.
chr6	9379800	9424199	500	3414.87	.
chr6	9425200	9430999	81	560.087	.
chr6	9435000	9436199	10	70.5264	.
chr6	9437200	9441399	48	326.392	.
chr6	9442400	9447199	35	234.034	.
chr6	9448400	9527799	808	5492.1	.
chr6	9529000	9550199	225	1530.49	.
chr6	9551000	9581199	296	2004.37	.
chr6	9583400	9583799	4	26.3167	.
chr6	9585400	9585999	4	25.9113	.
chr6	9586800	9595799	99	668.352	.
chr6	9596800	9602999	62	419.265	.
chr6	9604200	9605799	10	64.0872	.
chr6	9607000	9607199	2	12.9556	.
chr6	9609200	9609399	4	27.7009	.
chr6	9610200	9618199	62	414.33	.
chr6	9619000	9634399	156	1072.72	.
chr6	9635200	9646199	97	648.888	.
chr6	9647000	9647999	4	25.9113	.
chr6	9650000	9650399	2	12.2647	.
chr6	9652000	9654799	22	142.92	.
chr6	9655600	9661199	44	289.247	.
chr6	9662800	9702599	389	2634.01	.
chr6	9703400	9709599	61	407.24	.
chr6	9710600	9711999	22	150.992	.
chr6	9712800	9720399	78	534.669	.
chr6	9723200	9725399	12	78.5448	.
chr6	9726400	9727199	11	75.406	.
chr6	9732000	9732199	2	12.9556	.
chr6	9733400	9738199	47	327.334	.
chr6	9739000	9780599	438	2991.61	.
chr6	9781400	9810599	319	2179.47	.
chr6	9811400	9831199	186	1276.08	.
chr6	9832000	9835599	34	230.451	.
chr6	9836400	9838399	22	146.497	.
chr6	9839400	9855799	167	1132.89	.
chr6	9856600	9862999	60	405.947	.
chr6	9864200	9869799	48	322.937	.
chr6	9870600	9895999	259	1749.73	.
chr6	9896800	9924799	291	1972.19	.
chr6	9926200	9975599	562	3847.42	.
chr6	9976600	9984399	110	763.794	.
chr6	9985200	9999999	150	1020.61	.
chr6	10000800	10005999	41	273.334	.
chr6	10006800	10029199	247	1684.23	.
chr6	10030000	10032599	26	180.077	.
chr6	10033400	10046599	132	902.639	.
chr6	10047400	10067199	209	1417.06	.
chr6	10068000	10074199	63	428.494	.
chr6	10075200	10075599	6	40.6565	.
chr6	10076800	10078399	8	52.228	.
chr6	10079400	10103399	252	1704.5	.
chr6	10104200	10131799	278	1895.87	.
chr6	10133000	10140199	88	603.369	.
chr6	10141200	10147999	84	571.24	.
chr6	10150200	10150399	2	12.9556	.
chr6	10153800	10171599	184	1249.86	.
chr6	10172400	10185399	161	1110.5	.
chr6	10186200	10240799	570	3866.01	.
chr6	10241800	10241999	4	27.7009	.
chr6	10245600	10245799	2	12.9556	.
chr6	10247200	10268799	218	1474.94	.
chr6	10269800	10269999	2	12.9556	.
chr6	10270800	10281399	112	756.405	.
chr6	10282200	10307999	310	2130.39	.
chr6	10309200	10309999	4	25.9113	.
chr6	10311000	10339999	267	1807.11	.
chr6	10340800	10342399	10	64.7782	.
chr6	10343400	10369399	237	1596.88	.
chr6	10370200	10390199	185	1261.21	.
chr6	10391000	10398999	78	522.444	.
chr6	10400200	10401999	8	51.5371	.
chr6	10403200	10435799	326	2214.18	.
chr6	10436800	10457599	220	1486.9	.
chr6	10458400	10460399	10	64.0872	.
chr6	10461200	10471199	112	775.654	.
chr6	10472000	10482599	111	757.306	.
chr6	10483400	10504799	218	1482.41	.
chr6	10505600	10513799	78	528.281	.
chr6	10514800	10520799	51	339.434	.
chr6	10521600	10541799	216	1473.73	.
chr6	10542800	10545599	36	246.554	.
chr6	10546800	10564599	126	839.403	.
chr6	10566200	10566399	2	12.9556	.
chr6	10567600	10581599	134	902.355	.
chr6	10582400	10582799	2	12.2647	.
chr6	10584000	10584199	2	12.9556	.
chr6	10585200	10585399	2	12.9556	.
chr6	10588400	10599999	136	930.145	.
chr6	10601400	10612999	122	826.055	.
chr6	10613800	10618999	67	461.604	.
chr6	10619800	10627199	65	441.005	.
chr6	10628600	10642999	127	864.109	.
chr6	10644400	10662999	171	1151.3	.
chr6	10663800	10673599	108	733.283	.
chr6	10674600	10675999	10	66.9733	.
chr6	10677000	10682199	41	276.551	.
chr6	10683000	10691199	124	1781.19	.
chr6	10693200	10699399	41	272.929	.
chr6	10705600	10710799	45	301.364	.
chr6	10716600	10732999	182	1234.33	.
chr6	10734200	10735999	12	79.5234	.
chr6	10737200	10739599	24	169.698	.
chr6	10740400	10780399	440	3008.32	.
chr6	10781400	10789399	99	681.983	.
chr6	10790200	10823799	328	2227.43	.
chr6	10824800	10830999	69	468.02	.
chr6	10832000	10836399	43	288.696	.
chr6	10840600	10873999	353	2400.99	.
chr6	10874800	10885799	102	685.072	.
chr6	10886600	10916199	269	1812.63	.
chr6	10917200	10917599	4	26.3167	.
chr6	10919000	10919199	4	27.7009	.
chr6	10920200	10923999	42	283.595	.
chr6	10924800	10982999	1146	16548.8	.
chr6	10983800	10988799	57	387.573	.
chr6	10989800	11010999	215	1455.43	.
chr6	11011800	11013599	14	92.1936	.
chr6	11014400	11031199	189	1283.61	.
chr6	11032000	11046199	141	954.112	.
chr6	11047000	11055399	79	532.259	.
chr6	11056200	11064599	105	730.736	.
chr6	11065400	11084599	189	1269.94	.
chr6	11090200	11120799	312	2111.78	.
chr6	11122400	11122799	2	12.2647	.
chr6	11123800	11123999	2	12.9556	.
chr6	11124800	11124999	2	12.9556	.
chr6	11126800	11176199	462	3123.63	.
chr6	11177000	11205399	294	1999.96	.
chr6	11206800	11206999	2	12.9556	.
chr6	11208800	11208999	2	12.9556	.
chr6	11210600	11210999	2	12.2647	.
chr6	11211800	11252599	371	2532.5	.
chr6	11253600	11255199	10	64.4927	.
chr6	11256800	11265199	88	596.808	.
chr6	11266000	11299999	400	2730.33	.
chr6	11301200	11337999	386	2623.51	.
chr6	11339200	11380399	481	3279.93	.
chr6	11381200	11393599	129	870.653	.
chr6	11394400	11406199	157	1090.4	.
chr6	11407000	11417799	118	800.537	.
chr6	11418600	11419599	12	81.0253	.
chr6	11420400	11426599	57	385.891	.
chr6	11427600	11430399	26	173.73	.
chr6	11431600	11432399	4	25.9113	.
chr6	11435000	11452199	164	1124.94	.
chr6	11454200	11454999	8	53.8375	.
chr6	11457800	11485599	293	1996.36	.
chr6	11486400	11487799	22	149.383	.
chr6	11488600	11502399	167	1147.87	.
chr6	11503200	11530999	292	1979.42	.
chr6	11531800	11608599	869	5949.95	.
chr6	11609600	11623599	144	974.732	.
chr6	11624400	11625799	13	86.0612	.
chr6	11626800	11655599	286	1935.49	.
chr6	11656800	11656999	2	12.9556	.
chr6	11658600	11659199	2	12.2647	.
chr6	11660000	11680399	218	1487.56	.
chr6	11681200	11681599	5	33.8332	.
chr6	11683200	11683999	8	51.8226	.
chr6	11685600	11694199	92	630.418	.
chr6	11695600	11723999	240	1625.02	.
chr6	11725000	11742199	178	1210.42	.
chr6	11750000	11760799	89	599.534	.
chr6	11762400	11767199	41	273.44	.
chr6	11768000	11779599	108	731.179	.
chr6	11785600	11794799	100	675.981	.
chr6	11795800	11796799	18	125.997	.
chr6	11797600	11809199	118	798.296	.
chr6	11810400	11814399	44	300.063	.
chr6	11815200	11822599	87	599.114	.
chr6	11823600	11824199	6	39.9655	.
chr6	11825600	11826599	6	38.5814	.
chr6	11827600	11828999	9	58.3604	.
chr6	11830000	11831599	15	105.276	.
chr6	11836600	11836999	4	25.9113	.
chr6	11838600	11838999	8	57.5708	.
chr6	11840000	11842399	17	110.588	.
chr6	11850200	11850399	2	12.9556	.
chr6	11855000	11855399	4	26.3167	.
chr6	11861200	11861799	4	25.2203	.
chr6	11870000	11870199	2	12.9556	.
chr6	11880600	11880799	2	12.9556	.
chr6	11896800	11940599	4451	37347.4	.
chr6	11941400	11944399	32	217.56	.
chr6	11945400	11963399	195	1336.6	.
chr6	11969800	11983799	133	896.318	.
chr6	11984600	11997999	135	919.098	.
chr6	11998800	12007599	94	640.043	.
chr6	12008400	12014599	82	567.782	.
chr6	12015600	12056599	418	2841.23	.
chr6	12057400	12063399	66	460.776	.
chr6	12064600	12114199	527	3587.47	.
chr6	12115200	12134599	280	2825.79	.
chr6	12136000	12142999	97	667.382	.
chr6	12143800	12211399	683	4653.33	.
chr6	12212400	12216399	52	358.864	.
chr6	12217200	12280399	734	5058.5	.
chr6	12281200	12282199	8	52.228	.
chr6	12283200	12283399	2	12.9556	.
chr6	12284400	12300399	196	1347.79	.
chr6	12301400	12301599	2	12.9556	.
chr6	12302800	12362799	761	6998.88	.
chr6	12364000	12367999	24	158.073	.
chr6	12368800	12369599	11	77.3497	.
chr6	12370400	12389399	230	1594.9	.
chr6	12390200	12405999	191	1305.29	.
chr6	12406800	12408999	19	127.814	.
chr6	12410200	12430199	206	1396.74	.
chr6	12431000	12431399	4	25.9113	.
chr6	12432400	12442799	120	831.658	.
chr6	12443600	12444399	12	81.9416	.
chr6	12445200	12459999	170	1159.57	.
chr6	12461400	12489599	340	2344.23	.
chr6	12490400	12496399	72	489.92	.
chr6	12497200	12497399	2	12.9556	.
chr6	12498200	12510599	106	712.824	.
chr6	12511400	12519799	95	644.856	.
chr6	12520600	12522399	20	135.736	.
chr6	12529000	12556599	308	2101.5	.
chr6	12557400	12566199	116	792.821	.
chr6	12567000	12569599	11	71.316	.
chr6	12570400	12570799	8	55.6249	.
chr6	12571800	12583399	119	808.641	.
chr6	12584400	12589999	62	421.097	.
chr6	12590800	12607599	184	1245.19	.
chr6	12608400	12620799	160	1101.18	.
chr6	12622200	12622599	2	12.2647	.
chr6	12624800	12624999	2	12.9556	.
chr6	12627400	12638399	113	770.943	.
chr6	12639400	12640999	8	52.228	.
chr6	12643000	12643199	2	12.9556	.
chr6	12644000	12645199	14	98.7641	.
chr6	12646400	12652799	93	649.09	.
chr6	12653600	12671999	232	1608.08	.
chr6	12674600	12675199	4	25.2203	.
chr6	12676000	12676399	2	12.2647	.
chr6	12680400	12691199	116	782.722	.
chr6	12692000	12699599	98	674.246	.
chr6	12700600	12703999	33	219.602	.
chr6	12705200	12716999	130	893.949	.
chr6	12718400	12719199	16	114.176	.
chr6	12720800	12733799	137	931.155	.
chr6	12735000	12868999	3291	30964.2	.
chr6	12869800	12873799	22	144.707	.
chr6	12874600	12924799	575	3938.75	.
chr6	12925600	12997599	796	5453.15	.
chr6	12998400	13058799	563	3798.72	.
chr6	13059600	13060999	16	106.246	.
chr6	13061800	13088599	1733	14118.7	.
chr6	13089400	13147999	624	4219.37	.
chr6	13149000	13171399	239	1619.75	.
chr6	13172400	13202799	332	2263.3	.
chr6	13204600	13210199	47	311.079	.
chr6	13211200	13211999	18	127.535	.
chr6	13212800	13246199	435	3020.97	.
chr6	13247000	13265799	190	1292.99	.
chr6	13268600	13268799	2	12.9556	.
chr6	13272200	13275199	30	199.939	.
chr6	13276000	13335199	533	3614.34	.
chr6	13336400	13336599	4	27.7009	.
chr6	13337800	13342799	41	277.122	.
chr6	13344200	13355199	108	727.924	.
chr6	13356000	13362399	88	605.514	.
chr6	13363200	13365199	20	137.346	.
chr6	13366000	13380799	131	892.286	.
chr6	13381600	13382199	6	39.2724	.
chr6	13383200	13390599	78	532.969	.
chr6	13391400	13420599	289	1966.72	.
chr6	13421400	13428999	91	619.701	.
chr6	13430400	13453199	269	1853.35	.
chr6	13454800	13456599	10	68.3574	.
chr6	13457600	13459799	12	77.0429	.
chr6	13460600	13463799	29	192.307	.
chr6	13464600	13496599	364	2478.73	.
chr6	13499400	13500599	10	66.9733	.
chr6	13502600	13507999	53	359.141	.
chr6	13508800	13512599	57	401.836	.
chr6	13514000	13528599	149	1012.05	.
chr6	13529400	13529999	6	39.2724	.
chr6	13531200	13531999	6	40.6565	.
chr6	13533200	13554199	230	1567.19	.
chr6	13555400	13567399	105	708.486	.
chr6	13569000	13588999	185	1256.52	.
chr6	13589800	13593599	31	205.954	.
chr6	13594400	13595199	9	59.4568	.
chr6	13596000	13610599	1764	17507	.
chr6	13611400	13651199	425	2889.86	.
chr6	13652200	13665799	163	1117.05	.
chr6	13666800	13692799	2669	23872.8	.
chr6	13693600	13700599	61	402.423	.
chr6	13701800	13706399	40	264.722	.
chr6	13707200	13729599	197	1344.4	.
chr6	13730400	13741399	92	613.839	.
chr6	13742600	13742799	2	12.9556	.
chr6	13744000	13766999	282	1946.98	.
chr6	13768000	13768199	4	27.7009	.
chr6	13773600	13782199	70	465.056	.
chr6	13783000	13783999	10	65.8768	.
chr6	13784800	13790599	63	432.481	.
chr6	13791400	13801999	123	829.64	.
chr6	13802800	13803799	13	89.0526	.
chr6	13804600	13817799	142	968.657	.
chr6	13819600	13866599	4358	45565.5	.
chr6	13867600	13900399	2280	18317.9	.
chr6	13901400	13957999	623	4265.7	.
chr6	13959000	13965599	59	406.898	.
chr6	13966600	14007199	476	3243.73	.
chr6	14008200	14037399	326	2222.38	.
chr6	14038200	14071999	351	2383.84	.
chr6	14072800	14077199	40	268.692	.
chr6	14078000	14084599	82	561.534	.
chr6	14091400	14111399	203	1382.56	.
chr6	14112200	14123399	110	747.765	.
chr6	14124800	14126999	16	106.471	.
chr6	14128200	14159799	360	2485.35	.
chr6	14160600	14172399	113	766.173	.
chr6	14173600	14197199	276	1894.8	.
chr6	14198000	14198599	6	40.6565	.
chr6	14199600	14211599	98	654.709	.
chr6	14212600	14244599	337	2298.61	.
chr6	14245400	14248999	26	170.047	.
chr6	14250400	14259799	82	550.169	.
chr6	14260600	14274399	132	887.561	.
chr6	14275200	14302399	326	2231.58	.
chr6	14303200	14335199	271	1824.3	.
chr6	14336000	14357199	224	1529.02	.
chr6	14358000	14410799	543	3709.55	.
chr6	14411600	14418999	82	556.963	.
chr6	14419800	14460399	402	2727.47	.
chr6	14463800	14464199	2	12.2647	.
chr6	14466800	14481199	142	955.382	.
chr6	14482000	14494199	116	781.937	.
chr6	14495000	14526199	365	2502.24	.
chr6	14527400	14546999	182	1224.51	.
chr6	14547800	14548999	10	66.5678	.
chr6	14551200	14561399	90	600.2	.
chr6	14562200	14566199	46	318.562	.
chr6	14567200	14622599	555	3760.07	.
chr6	14623600	14645799	206	1403.81	.
chr6	14647000	14648399	12	79.7488	.
chr6	14651200	14651999	2	12.2647	.
chr6	14654000	14655799	14	94.8994	.
chr6	14656600	14659799	26	170.618	.
chr6	14660600	14711199	579	3982.12	.
chr6	14712000	14713999	26	179.946	.
chr6	14714800	14715399	16	115.861	.
chr6	14716200	14729399	142	964.514	.
chr6	14730600	14764599	328	2221.25	.
chr6	14765600	14770599	55	377.899	.
chr6	14771400	14795199	242	1639.05	.
chr6	14800400	14801599	7	45.4047	.
chr6	14802400	14803999	9	59.9698	.
chr6	14805200	14842999	398	2703.87	.
chr6	14844200	14846199	22	151.908	.
chr6	14847200	14876599	292	1979.88	.
chr6	14877400	14878199	6	39.2724	.
chr6	14879000	14893799	162	1102.41	.
chr6	14894600	14929599	1477	19282.3	.
chr6	14931200	14932399	6	39.2724	.
chr6	14933600	14933799	2	12.9556	.
chr6	14935600	14936199	4	25.2203	.
chr6	14937000	14960399	256	1744.19	.
chr6	14966800	14988999	342	2398.85	.
chr6	14989800	14994199	40	269.251	.
chr6	14995200	15021999	275	1863.68	.
chr6	15023000	15028999	69	471.987	.
chr6	15029800	15054999	228	1525.94	.
chr6	15056000	15084999	316	2140.35	.
chr6	15086200	15095399	114	788.828	.
chr6	15096200	15112399	153	1040.41	.
chr6	15113600	15152799	377	2586.8	.
chr6	15153800	15163999	114	776.335	.
chr6	15164800	15222999	1768	38036.3	.
chr6	15223800	15277399	612	4188.89	.
chr6	15278400	15367999	1031	7925.92	.
chr6	15368800	15418599	776	11633.9	.
chr6	15419400	15452199	356	2427.77	.
chr6	15453400	15453599	2	12.9556	.
chr6	15458000	15498999	465	3170.49	.
chr6	15500200	15518799	185	1257.91	.
chr6	15521000	15521799	8	55.6271	.
chr6	15523400	15523599	2	12.9556	.
chr6	15525200	15529399	48	329.258	.
chr6	15530200	15551399	217	1473.77	.
chr6	15554400	15556799	17	113.296	.
chr6	15558000	15573999	160	1084.76	.
chr6	15575000	15575399	4	26.3167	.
chr6	15576200	15576599	4	25.9113	.
chr6	15578000	15601199	222	1496.28	.
chr6	15603200	15604399	9	59.7445	.
chr6	15605600	15605799	2	12.9556	.
chr6	15607600	15608599	11	75.406	.
chr6	15609400	15611999	30	203.22	.
chr6	15613000	15627999	171	1162.83	.
chr6	15628800	15652199	246	1681.84	.
chr6	15653200	15664199	125	852.949	.
chr6	15667400	15681199	172	1182.37	.
chr6	15682200	15684999	19	122.853	.
chr6	15686400	15686999	6	38.8669	.
chr6	15689800	15690399	6	40.6565	.
chr6	15691200	15776799	1655	16008.9	.
chr6	15777800	15800799	283	1947.42	.
chr6	15801600	15874799	783	5365.13	.
chr6	15875600	15882799	83	566.658	.
chr6	15883600	15903799	193	1316.65	.
chr6	15904800	15920799	157	1062.53	.
chr6	15921600	15954999	348	2368.47	.
chr6	15955800	15959999	37	244.642	.
chr6	15960800	15981799	188	1275.97	.
chr6	15982800	15997599	151	1023.04	.
chr6	16004200	16028599	269	1837.43	.
chr6	16029400	16068399	450	3078.89	.
chr6	16069600	16091199	214	1450.67	.
chr6	16092200	16094999	22	147.127	.
chr6	16096000	16118799	252	1725.14	.
chr6	16120000	16189199	679	4602.34	.
chr6	16190000	16204199	156	1065.97	.
chr6	16205000	16238599	393	2697.93	.
chr6	16239400	16245399	63	424.943	.
chr6	16246400	16255999	112	773.699	.
chr6	16257000	16262599	71	487.472	.
chr6	16263600	16301399	391	2662.5	.
chr6	16305400	16305799	2	12.2647	.
chr6	16306600	16306799	2	12.9556	.
chr6	16307800	16308999	4	24.5293	.
chr6	16310000	16349199	1058	15392.7	.
chr6	16350200	16376199	588	7144.58	.
chr6	16377000	16390999	139	937.446	.
chr6	16392200	16392599	4	26.3167	.
chr6	16397600	16399999	16	105.842	.
chr6	16400800	16403199	29	197.495	.
chr6	16404000	16445799	387	2625.36	.
chr6	16446600	16454599	86	583.5	.
chr6	16455400	16475999	203	1375.88	.
chr6	16476800	16476999	2	12.9556	.
chr6	16477800	16502599	285	1959.64	.
chr6	16504200	16542399	401	2719.94	.
chr6	16543400	16574199	325	2210.47	.
chr6	16575000	16596599	220	1506.02	.
chr6	16599000	16599199	2	12.9556	.
chr6	16600200	16600999	3	18.397	.
chr6	16601800	16639199	363	2452.52	.
chr6	16640000	16703599	687	4674.9	.
chr6	16704400	16746999	492	3373.28	.
chr6	16748400	16748599	4	27.7009	.
chr6	16749400	16771799	224	1514.56	.
chr6	16772600	16818199	546	3753.07	.
chr6	16819000	16836999	182	1233.91	.
chr6	16837800	16853599	155	1054.95	.
chr6	16854600	16909199	569	3852.52	.
chr6	16910000	16922999	140	951.063	.
chr6	16924000	16924199	2	12.9556	.
chr6	16925000	16949399	224	1516.28	.
chr6	16950400	16973799	241	1639.4	.
chr6	16974800	17005199	456	4911.75	.
chr6	17006600	17007399	6	38.5814	.
chr6	17008400	17009199	6	39.2724	.
chr6	17010000	17035999	248	1679.69	.
chr6	17041800	17149399	1983	21682	.
chr6	17150200	17181999	1562	17460.2	.
chr6	17182800	17202799	254	1743.13	.
chr6	17203800	17246799	440	2975.28	.
chr6	17247600	17274399	328	2247.06	.
chr6	17275200	17300399	582	9018.08	.
chr6	17301600	17368199	1404	19110.5	.
chr6	17369800	17370199	2	12.2647	.
chr6	17371000	17394599	275	1883.32	.
chr6	17395400	17397799	18	119.489	.
chr6	17398600	17429999	362	2477.48	.
chr6	17430800	17439199	89	609.335	.
chr6	17440000	17536199	2274	29817.2	.
chr6	17537000	17561799	310	2127.59	.
chr6	17562600	17575199	159	1101.21	.
chr6	17576000	17593399	246	3323.85	.
chr6	17594200	17603999	109	744.178	.
chr6	17604800	17610799	61	408.197	.
chr6	17611800	17671599	2942	25816.2	.
chr6	17672400	17678799	105	740.363	.
chr6	17679800	17709999	1569	20521.4	.
chr6	17710800	17791399	4223	34912.7	.
chr6	17792200	17807799	267	3649.32	.
chr6	17809400	17833799	317	3097.9	.
chr6	17834600	17856999	232	1582.94	.
chr6	17857800	17860399	27	180.959	.
chr6	17861200	17869199	59	389.65	.
chr6	17870000	17934999	852	5897.69	.
chr6	17936000	17947799	126	854.715	.
chr6	17948800	17981999	352	2385.72	.
chr6	17983400	18059999	1315	17618.5	.
chr6	18060800	18065999	46	311.008	.
chr6	18069000	18137799	694	4738.82	.
chr6	18138800	18138999	2	12.9556	.
chr6	18141000	18145599	48	325.233	.
chr6	18146600	18162599	141	946.639	.
chr6	18169000	18253799	1203	12224.2	.
chr6	18254600	18258199	43	291.674	.
chr6	18259000	18265399	73	507.217	.
chr6	18267800	18309199	411	2784.88	.
chr6	18310000	18323999	143	971.587	.
chr6	18324800	18354399	315	2149.89	.
chr6	18355600	18391599	400	2719.49	.
chr6	18393400	18442999	587	4034.92	.
chr6	18444200	18579999	4768	44732	.
chr6	18586200	18586599	2	12.2647	.
chr6	18587400	18595199	68	459.829	.
chr6	18596000	18693999	1118	7642.79	.
chr6	18695000	18727399	342	2335.69	.
chr6	18728200	18730999	31	207.455	.
chr6	18732200	18757799	253	1725.51	.
chr6	18762400	18780999	193	1314.93	.
chr6	18782200	18782599	4	26.3167	.
chr6	18784400	18828199	535	3706.45	.
chr6	18829000	18843199	153	1045.88	.
chr6	18844000	18844199	2	12.9556	.
chr6	18845200	18859599	2381	21166.5	.
chr6	18860400	18875599	196	1356.46	.
chr6	18876400	18880999	44	293.221	.
chr6	18882200	18883399	8	53.3245	.
chr6	18884400	18885199	11	74.3074	.
chr6	18886000	18902599	142	950.572	.
chr6	18903600	18903799	4	27.7009	.
chr6	18904600	18904999	5	33.1401	.
chr6	18906400	18928199	304	2112.01	.
chr6	18929200	18944799	149	1004.91	.
chr6	18945600	18954199	93	635.16	.
chr6	18955000	18955199	3	20.1844	.
chr6	18956200	18982399	296	2015.03	.
chr6	18984800	18984999	2	12.9556	.
chr6	18986000	18986399	2	12.2647	.
chr6	18989200	18992599	27	183.952	.
chr6	18993800	19025199	326	2222.16	.
chr6	19026200	19045999	215	1464.6	.
chr6	19046800	19069199	203	1358.47	.
chr6	19073600	19073799	2	12.9556	.
chr6	19075000	19097799	238	1609.67	.
chr6	19098600	19102999	50	338.784	.
chr6	19104000	19142599	420	2875.21	.
chr6	19143400	19145599	17	114.676	.
chr6	19152600	19155799	17	116.979	.
chr6	19157200	19221199	650	4410.75	.
chr6	19222000	19245399	239	1609.6	.
chr6	19246200	19255599	106	724.403	.
chr6	19256400	19280999	281	1922.78	.
chr6	19281800	19312999	319	2160.77	.
chr6	19314400	19321599	72	491.53	.
chr6	19324000	19357599	287	1920.77	.
chr6	19358400	19362599	39	256.619	.
chr6	19363400	19382599	209	1416.84	.
chr6	19383600	19421599	368	2497.46	.
chr6	19422400	19436399	139	942.506	.
chr6	19437200	19461799	297	2028.67	.
chr6	19462600	19462999	4	25.9113	.
chr6	19464400	19481599	200	1369.45	.
chr6	19482600	19519399	398	2715.14	.
chr6	19520600	19531599	115	785.825	.
chr6	19532600	19543399	141	964.297	.
chr6	19544400	19559199	141	952.677	.
chr6	19560000	19583599	252	1712.24	.
chr6	19584600	19606799	204	1373.86	.
chr6	19607800	19629599	213	1445.37	.
chr6	19630400	19646799	150	1017.49	.
chr6	19647800	19648399	4	25.2203	.
chr6	19650000	19650999	4	25.9113	.
chr6	19652200	19678199	258	1755.31	.
chr6	19679000	19683599	44	295.414	.
chr6	19684400	19686999	26	172.122	.
chr6	19687800	19716199	280	1891.8	.
chr6	19717000	19775999	610	4144.04	.
chr6	19777200	19778399	16	110.895	.
chr6	19779400	19784599	64	439.083	.
chr6	19785800	19820799	371	2533.24	.
chr6	19821800	19833199	99	664.538	.
chr6	19834200	19839599	47	321.409	.
chr6	19840400	19840999	3	18.397	.
chr6	19842800	19853199	107	722.255	.
chr6	19854000	19854199	2	12.9556	.
chr6	19855000	19860799	73	505.737	.
chr6	19861600	19893599	305	2056.64	.
chr6	19894600	19895999	20	135.554	.
chr6	19896800	19914199	141	941.119	.
chr6	19915000	19981799	649	4377.55	.
chr6	19982600	19995199	141	969.722	.
chr6	19996200	20013199	165	1112.33	.
chr6	20014000	20017599	18	118.616	.
chr6	20023400	20026399	23	153.545	.
chr6	20027800	20042399	153	1046.95	.
chr6	20043200	20045799	37	260.54	.
chr6	20046600	20048799	33	227.495	.
chr6	20050200	20066599	141	951.859	.
chr6	20067400	20070599	32	218.63	.
chr6	20071600	20111199	381	2571.89	.
chr6	20112000	20113399	26	185.647	.
chr6	20114200	20116199	13	86.0612	.
chr6	20117600	20119399	11	71.7215	.
chr6	20120400	20120999	3	18.397	.
chr6	20121800	20122399	4	25.9113	.
chr6	20123200	20126599	65	460.749	.
chr6	20127800	20128999	8	51.1316	.
chr6	20130000	20140399	90	601.013	.
chr6	20141400	20154199	111	747.3	.
chr6	20155200	20169999	145	988.4	.
chr6	20171000	20182999	115	778.981	.
chr6	20186600	20237399	554	3785.24	.
chr6	20238600	20253999	169	1143.7	.
chr6	20254800	20265399	89	596.778	.
chr6	20266200	20272199	73	497.087	.
chr6	20273000	20280799	58	385.595	.
chr6	20281600	20283199	14	94.6741	.
chr6	20284400	20285799	9	57.9549	.
chr6	20286800	20295999	88	597.259	.
chr6	20296800	20312399	141	942.522	.
chr6	20313400	20319999	71	484.755	.
chr6	20320800	20333799	136	913.845	.
chr6	20334600	20348199	111	746.009	.
chr6	20349200	20352999	44	301.778	.
chr6	20354200	20365199	102	692.454	.
chr6	20366000	20371599	62	418.01	.
chr6	20372600	20373599	4	25.2203	.
chr6	20374400	20408999	323	2188.04	.
chr6	20409800	20412399	34	234.723	.
chr6	20413600	20439399	272	1851.64	.
chr6	20440200	20536599	921	6206.39	.
chr6	20537400	20540999	42	290.505	.
chr6	20541800	20548399	46	300.009	.
chr6	20549200	20549599	4	25.9113	.
chr6	20551000	20564999	126	856.783	.
chr6	20566200	20589199	251	1702.7	.
chr6	20590000	20606599	165	1105.59	.
chr6	20607400	20623399	163	1113.56	.
chr6	20624200	20631999	81	550.881	.
chr6	20632800	20640599	82	561.077	.
chr6	20641400	20648399	74	505.833	.
chr6	20649400	20666199	179	1205.19	.
chr6	20667000	20687599	204	1387.04	.
chr6	20689000	20697399	98	667.18	.
chr6	20702600	20711199	92	628.764	.
chr6	20713400	20714599	10	66.9733	.
chr6	20715600	20725799	98	662.781	.
chr6	20726600	20731799	63	426.556	.
chr6	20733000	20739999	65	443.543	.
chr6	20740800	20779199	387	2643.72	.
chr6	20780400	20781399	9	59.4568	.
chr6	20782200	20793799	109	736.606	.
chr6	20797800	20797999	2	12.9556	.
chr6	20799800	20806399	57	379.215	.
chr6	20808400	20809399	12	81.7185	.
chr6	20810200	20812799	29	196.395	.
chr6	20813600	20830199	176	1195.88	.
chr6	20831000	20831399	4	26.3167	.
chr6	20832200	20882599	550	3747.99	.
chr6	20883600	20897799	132	887.307	.
chr6	20899400	20900399	14	93.981	.
chr6	20901400	20901999	8	53.6122	.
chr6	20903000	20923199	220	1503.53	.
chr6	20924200	20992399	760	5168.62	.
chr6	20993200	20997399	47	313.963	.
chr6	20998200	21014799	175	1184.8	.
chr6	21016400	21016599	4	27.7009	.
chr6	21020400	21025399	51	353.809	.
chr6	21026600	21040399	142	968.501	.
chr6	21041400	21076599	352	2400.22	.
chr6	21077400	21141399	695	4733.56	.
chr6	21142200	21333999	5528	54089.9	.
chr6	21335000	21393799	622	4227.03	.
chr6	21401000	21440399	431	2945.48	.
chr6	21441200	21452999	131	904.53	.
chr6	21454400	21496399	383	2597.16	.
chr6	21497600	21502199	42	284.627	.
chr6	21503000	21512199	109	743.626	.
chr6	21513000	21517399	38	253.839	.
chr6	21518600	21577199	642	4383.19	.
chr6	21578000	21628199	481	3256.79	.
chr6	21629000	21650799	233	1593.07	.
chr6	21651800	21687599	393	2670.13	.
chr6	21688600	21723999	373	2539.79	.
chr6	21724800	21759999	414	2845.12	.
chr6	21760800	21762799	21	141.579	.
chr6	21763600	21802199	484	3343.3	.
chr6	21803400	21824799	220	2389.2	.
chr6	21825600	21843199	216	1505.09	.
chr6	21844000	21844199	4	27.7009	.
chr6	21845000	21873399	2010	19319.1	.
chr6	21876200	21880799	46	312.172	.
chr6	21882000	21959999	2733	23042	.
chr6	21960800	22028799	1409	18889.3	.
chr6	22029600	22089999	674	4614.49	.
chr6	22090800	22106799	234	1639.21	.
chr6	22107800	22125399	218	1499.65	.
chr6	22128600	22128999	4	26.3167	.
chr6	22131800	22139799	95	647.205	.
chr6	22140600	22154799	141	944.357	.
chr6	22155800	22167799	123	828.844	.
chr6	22168800	22171399	25	171.335	.
chr6	22172400	22301199	1489	16161.7	.
chr6	22302400	22312799	127	865.027	.
chr6	22313600	22482999	2895	30155.1	.
chr6	22483800	22496799	182	1279.11	.
chr6	22497600	22531799	446	4872.19	.
chr6	22533400	22551199	218	1495.66	.
chr6	22552200	22556399	30	197.748	.
chr6	22557200	22624799	754	5142.83	.
chr6	22625800	22633399	62	417.07	.
chr6	22634200	22644799	132	903.315	.
chr6	22651800	22661999	103	699.731	.
chr6	22662800	22683599	210	1419.03	.
chr6	22684400	22707599	265	1829.23	.
chr6	22708400	22710799	18	121.907	.
chr6	22711600	22721799	127	892.249	.
chr6	22722600	22723599	16	110.846	.
chr6	22724400	22739599	178	1215.3	.
chr6	22740800	22747999	72	483.196	.
chr6	22748800	22773799	224	1509.68	.
chr6	22775200	22788999	142	967.894	.
chr6	22789800	22849599	1574	26511.2	.
chr6	22850400	22854799	24	159.678	.
chr6	22855800	22941999	6008	62536.5	.
chr6	22942800	23032599	1073	9037.75	.
chr6	23033600	23036199	16	104.862	.
chr6	23037000	23060399	237	1608.15	.
chr6	23064400	23065199	4	25.2203	.
chr6	23066800	23122999	593	4028.81	.
chr6	23123800	23139399	490	9288.68	.
chr6	23140400	23159399	194	1316.35	.
chr6	23160400	23165799	43	287.36	.
chr6	23167800	23186199	223	2274.24	.
chr6	23187000	23205199	207	1412.48	.
chr6	23206000	23221799	187	1291.1	.
chr6	23222600	23240599	196	1345.09	.
chr6	23241600	23324599	1138	11441.4	.
chr6	23325400	23365399	435	2958.5	.
chr6	23366800	23366999	2	12.9556	.
chr6	23371600	23384199	176	2985.47	.
chr6	23385200	23393399	106	729.066	.
chr6	23394200	23400399	60	403.672	.
chr6	23401200	23403399	18	117.412	.
chr6	23404200	23445399	525	4533.39	.
chr6	23446800	23458999	146	1005.56	.
chr6	23460200	23472799	152	1045.45	.
chr6	23473600	23474399	8	53.6122	.
chr6	23481400	23503399	259	1778.21	.
chr6	23504200	23511399	68	458.198	.
chr6	23518000	23524999	85	585.82	.
chr6	23526200	23554599	263	1787.4	.
chr6	23557200	23557999	3	19.088	.
chr6	23558800	23558999	2	12.9556	.
chr6	23561000	23561199	2	12.9556	.
chr6	23564000	23608199	496	3401.24	.
chr6	23609000	23668799	677	4642.06	.
chr6	23673000	23673199	4	27.7009	.
chr6	23674600	23731999	587	3986.71	.
chr6	23733000	23777999	467	3181.72	.
chr6	23778800	23795399	189	1292.06	.
chr6	23796200	23820199	262	1777.29	.
chr6	23821800	23824199	18	118.616	.
chr6	23825200	23829999	62	429.23	.
chr6	23831000	23833799	31	219.394	.
chr6	23834600	23855799	1305	22475.2	.
chr6	23858600	23858799	4	27.7009	.
chr6	23862200	23868999	75	510.109	.
chr6	23869800	23889599	278	3739.82	.
chr6	23891600	23891999	6	41.5728	.
chr6	23893400	23914999	202	1376.75	.
chr6	23916400	23916999	8	57.5708	.
chr6	23917800	23945799	327	2244.26	.
chr6	23946600	23957799	98	654.262	.
chr6	23959400	23972599	126	851.842	.
chr6	23973400	23984199	109	748.601	.
chr6	23985400	23994199	87	596.023	.
chr6	23995000	24009399	140	953.462	.
chr6	24010200	24014799	39	258.407	.
chr6	24015800	24050999	398	2738.65	.
chr6	24051800	24061399	113	772.282	.
chr6	24062200	24062999	11	74.7129	.
chr6	24065000	24065199	4	27.7009	.
chr6	24069200	24096799	309	2094.04	.
chr6	24097600	24117399	197	1338.29	.
chr6	24118400	24155799	372	2529.07	.
chr6	24156800	24164399	77	528.004	.
chr6	24165400	24216799	581	3980.83	.
chr6	24217600	24234799	161	1085.71	.
chr6	24235600	24236599	9	60.8409	.
chr6	24237400	24251399	146	986.651	.
chr6	24252600	24257399	67	468.074	.
chr6	24258400	24258799	6	40.6565	.
chr6	24260400	24279199	204	1396.01	.
chr6	24285600	24348999	695	4730.26	.
chr6	24350000	24390199	410	2777.91	.
chr6	24391000	24409999	221	1515.42	.
chr6	24412400	24428999	171	1167.58	.
chr6	24430600	24431399	6	39.9655	.
chr6	24433600	24455199	202	1360.15	.
chr6	24456000	24456199	6	43.3624	.
chr6	24457200	24457999	11	73.5089	.
chr6	24458800	24492399	401	2748.7	.
chr6	24494600	24494799	2	12.9556	.
chr6	24495600	24495999	2	12.2647	.
chr6	24498400	24506999	94	648.047	.
chr6	24507800	24519599	567	9125.61	.
chr6	24520600	24573599	2431	16936.2	.
chr6	24574400	24583999	101	695.683	.
chr6	24584800	24616799	371	2533.16	.
chr6	24617600	24637799	232	1602.35	.
chr6	24638600	24674599	3604	27111.6	.
chr6	24680200	24690999	129	885.652	.
chr6	24691800	24702399	113	763.266	.
chr6	24703200	24733399	323	2205.61	.
chr6	24734400	24783599	525	3577.78	.
chr6	24784800	24851599	682	4627.5	.
chr6	24852400	24867999	203	1401.62	.
chr6	24869200	24882599	131	880.212	.
chr6	24884200	24927599	543	5407.33	.
chr6	24930000	24930199	2	12.9556	.
chr6	24931400	24941799	85	572.471	.
chr6	24943800	24971399	1992	22125.4	.
chr6	24972400	25001199	271	1827.41	.
chr6	25002000	25005799	54	376.313	.
chr6	25006800	25071999	726	4958.23	.
chr6	25073800	25074199	2	12.2647	.
chr6	25076600	25105199	259	1733.43	.
chr6	25112000	25126999	175	1197.19	.
chr6	25127800	25147799	194	1319	.
chr6	25148600	25156799	86	593.136	.
chr6	25158200	25171399	150	1038.36	.
chr6	25172200	25219599	497	3380.85	.
chr6	25220600	25224999	36	241.108	.
chr6	25226400	25229399	34	229.355	.
chr6	25230400	25243399	142	971.095	.
chr6	25244200	25253199	67	445.145	.
chr6	25254000	25275399	204	1369.74	.
chr6	25276200	25296599	215	1456.5	.
chr6	25297400	25302799	39	261.177	.
chr6	25303600	25332599	307	2090.46	.
chr6	25333400	25336999	36	240.014	.
chr6	25337800	25338599	5	31.3526	.
chr6	25340000	25340199	2	12.9556	.
chr6	25342000	25382599	408	2784.68	.
chr6	25383400	25387799	47	317.568	.
chr6	25388600	25391799	32	219.446	.
chr6	25394200	25402199	90	613.682	.
chr6	25403400	25409999	87	602.626	.
chr6	25410800	25427799	149	1009.57	.
chr6	25428600	25438599	124	852.514	.
chr6	25439600	25478999	441	3005.81	.
chr6	25480200	25490999	121	833.031	.
chr6	25492200	25505799	154	1052.7	.
chr6	25515800	25515999	2	12.9556	.
chr6	25521200	25521799	4	25.2203	.
chr6	25522600	25527199	32	210.704	.
chr6	25528200	25528399	2	12.9556	.
chr6	25529800	25532199	25	169.543	.
chr6	25533000	25540999	71	476.524	.
chr6	25542000	25542199	2	12.9556	.
chr6	25543400	25551199	87	589.345	.
chr6	25557000	25560799	23	149.861	.
chr6	25562600	25588399	257	1747.33	.
chr6	25589200	25600599	124	842.901	.
chr6	25601600	25618599	160	1082.71	.
chr6	25620000	25623599	14	89.0242	.
chr6	25624400	25636199	109	738.394	.
chr6	25637400	25697199	2292	31775.9	.
chr6	25698200	25764399	649	4397.03	.
chr6	25765200	25848999	2651	21540.4	.
chr6	25849800	25863599	136	914.991	.
chr6	25864400	25883199	235	1617.48	.
chr6	25887200	25929599	463	3174.93	.
chr6	25930600	25941199	102	695.04	.
chr6	25942000	25953399	116	790.789	.
chr6	25954200	25959999	47	313.914	.
chr6	25960800	25985199	229	1545.45	.
chr6	25986800	25986999	2	12.9556	.
chr6	25988400	25994199	56	372.978	.
chr6	25995200	26040799	445	3004.54	.
chr6	26041800	26062199	230	1577.01	.
chr6	26063000	26066199	24	158.476	.
chr6	26067400	26067599	2	12.9556	.
chr6	26068600	26069799	4	25.2203	.
chr6	26071600	26084799	134	909.816	.
chr6	26085600	26142199	589	4013.64	.
chr6	26143200	26152199	80	537.834	.
chr6	26153000	26159999	61	411.923	.
chr6	26161200	26190399	263	1775.71	.
chr6	26191200	26191799	9	60.8409	.
chr6	26194000	26207799	160	1095.26	.
chr6	26208600	26235599	265	1796.27	.
chr6	26236800	26247799	99	665.135	.
chr6	26248600	26248799	4	27.7009	.
chr6	26250000	26250799	5	32.0436	.
chr6	26253400	26269999	166	1130.32	.
chr6	26271600	26274799	18	117.006	.
chr6	26275800	26276199	5	33.8332	.
chr6	26278000	26278399	4	25.9113	.
chr6	26279200	26303599	256	1743.55	.
chr6	26304400	26307799	24	158.987	.
chr6	26308800	26321199	107	721.819	.
chr6	26322200	26328599	83	570.791	.
chr6	26329400	26359599	301	2043.24	.
chr6	26360400	26373199	114	768.907	.
chr6	26374000	26374799	11	75.406	.
chr6	26375600	26405399	322	2188.63	.
chr6	26406800	26415599	89	599.769	.
chr6	26416400	26422999	67	454.926	.
chr6	26424200	26454399	322	2185.82	.
chr6	26455200	26463399	71	477.349	.
chr6	26464200	26504399	404	2745.2	.
chr6	26507000	26507599	8	54.5284	.
chr6	26508600	26509999	10	65.8768	.
chr6	26511200	26534799	181	1211.63	.
chr6	26535600	26566999	350	3283.33	.
chr6	26567800	26604999	371	2524.89	.
chr6	26607400	26607599	2	12.9556	.
chr6	26611000	26637799	285	1948.89	.
chr6	26638800	26652799	162	1100.03	.
chr6	26653600	26656599	28	187.889	.
chr6	26657600	26661999	35	234.036	.
chr6	26662800	26692399	274	1855.23	.
chr6	26693400	26693799	4	26.3167	.
chr6	26694600	26709799	173	1180.22	.
chr6	26710600	26735599	232	1557.74	.
chr6	26736400	26752999	216	1471.83	.
chr6	26753800	26754199	7	49.4947	.
chr6	26755000	26829399	770	5253.61	.
chr6	26830600	26834599	34	223.657	.
chr6	26835400	26836199	8	56.318	.
chr6	26839000	26839399	4	25.9113	.
chr6	26841600	26874999	328	2220.61	.
chr6	26876400	26876599	2	12.9556	.
chr6	26878400	26878799	2	12.2647	.
chr6	26881200	26891599	99	661.448	.
chr6	26892400	26951999	658	4475.45	.
chr6	26953000	26960999	90	611.933	.
chr6	26962200	26962599	2	12.2647	.
chr6	26967600	26973599	57	390.345	.
chr6	26974800	26989399	153	1047.51	.
chr6	26990400	26990599	2	12.9556	.
chr6	26992200	27021599	309	2102.69	.
chr6	27022400	27038199	177	1216.3	.
chr6	27039000	27048399	87	584.11	.
chr6	27049200	27093199	437	2951.01	.
chr6	27094000	27107999	147	993.479	.
chr6	27109400	27112999	22	143.325	.
chr6	27114400	27118199	37	252.178	.
chr6	27123000	27123399	2	12.2647	.
chr6	27124200	27125599	20	136.94	.
chr6	27128200	27141599	141	952.088	.
chr6	27142600	27151199	77	521.85	.
chr6	27152000	27185999	338	2296.07	.
chr6	27186800	27195799	107	731.336	.
chr6	27197000	27198799	20	135.043	.
chr6	27200000	27200599	6	41.5728	.
chr6	27204800	27222399	210	1437.93	.
chr6	27224200	27224999	8	52.6335	.
chr6	27228600	27252599	289	1958.62	.
chr6	27253400	27328999	749	5059.39	.
chr6	27329800	27334399	41	274.536	.
chr6	27335200	27341199	68	463.675	.
chr6	27342200	27367399	219	1461.1	.
chr6	27368600	27381599	140	958.511	.
chr6	27382800	27409399	265	1798.11	.
chr6	27411200	27422199	115	783.92	.
chr6	27423400	27460199	409	2792.45	.
chr6	27461000	27481999	222	1505.3	.
chr6	27482800	27492199	100	695.601	.
chr6	27493000	27506599	145	987.412	.
chr6	27507400	27520799	139	940.232	.
chr6	27522200	27523199	6	38.176	.
chr6	27524200	27524799	8	54.5284	.
chr6	27526000	27551199	246	1671.17	.
chr6	27552000	27552599	4	25.9113	.
chr6	27553400	27554399	6	38.176	.
chr6	27559800	27559999	2	12.9556	.
chr6	27560800	27603199	410	2775.63	.
chr6	27604200	27624799	243	1668.31	.
chr6	27625600	27638399	150	1041.15	.
chr6	27641800	27641999	2	12.9556	.
chr6	27644200	27669999	284	1918.26	.
chr6	27670800	27687199	198	1361.77	.
chr6	27688000	27729599	422	2885.82	.
chr6	27730600	27752199	236	1618.15	.
chr6	27753000	27763799	100	670.756	.
chr6	27764600	27836199	795	5431.37	.
chr6	27837000	27840999	36	240.928	.
chr6	27841800	27905799	684	4653.08	.
chr6	27906600	27934199	274	1849.57	.
chr6	27935000	27942799	83	562.284	.
chr6	27944000	27988599	490	3348.38	.
chr6	27989600	27999999	105	709.675	.
chr6	28000800	28006999	71	487.007	.
chr6	28007800	28039999	382	2609.36	.
chr6	28040800	28060399	163	1095.57	.
chr6	28061200	28109399	491	3325.64	.
chr6	28110200	28116599	81	551.523	.
chr6	28117600	28161999	2666	25631.5	.
chr6	28163000	28167599	43	288.185	.
chr6	28168400	28178399	104	707.302	.
chr6	28184400	28241999	1117	12492.1	.
chr6	28242800	28291799	2199	20640.8	.
chr6	28292600	28325799	391	2695.12	.
chr6	28326600	28379399	608	4153.34	.
chr6	28380200	28545599	7163	69342.7	.
chr6	28546400	28554999	142	1002.81	.
chr6	28555800	28574999	238	1622.64	.
chr6	28575800	28646399	975	7656.82	.
chr6	28649000	28649199	2	12.9556	.
chr6	28650800	28672599	235	1607.83	.
chr6	28673400	28674799	14	96.2814	.
chr6	28675600	28807799	1701	13528.4	.
chr6	28808800	28813799	72	500.557	.
chr6	28814800	28889199	5679	51676.6	.
chr6	28890000	28919199	352	2421.67	.
chr6	28920000	28924399	60	413.506	.
chr6	28927800	28940199	347	8272.25	.
chr6	28941400	29067599	2339	24721.4	.
chr6	29068400	29095599	326	2258.74	.
chr6	29097200	29110599	211	1462.46	.
chr6	29111400	29182999	2765	34570.3	.
chr6	29183800	29334999	4706	52561.3	.
chr6	29335800	29377999	2528	23418.2	.
chr6	29378800	29381799	34	232.06	.
chr6	29382600	29624599	7598	82473.4	.
chr6	29625600	29642399	196	1336.38	.
chr6	29643200	29847599	7737	86195.4	.
chr6	29848400	29975199	2587	23540.1	.
chr6	29976200	29976399	2	12.9556	.
chr6	29978200	30012199	825	11713.1	.
chr6	30013000	30125199	4245	34564.5	.
chr6	30126200	30154599	327	2257.16	.
chr6	30155600	30188399	463	3220.74	.
chr6	30189200	30252399	794	6388.43	.
chr6	30253200	30281199	382	2636.64	.
chr6	30282000	30290399	102	696.095	.
chr6	30291200	30330999	5059	30572.8	.
chr6	30332400	30371999	503	4331.58	.
chr6	30372800	30429399	4641	32901.1	.
chr6	30430200	30441199	163	1139.01	.
chr6	30442000	30445399	34	228.951	.
chr6	30446200	30481199	576	8320.78	.
chr6	30482800	30563999	2400	25314.6	.
chr6	30564800	30585199	306	3016.39	.
chr6	30586000	30631599	689	7345.84	.
chr6	30632400	30646599	160	1098.19	.
chr6	30647400	30752799	4910	68899.7	.
chr6	30802800	30867399	744	5105.72	.
chr6	30868600	30912199	1507	14854.4	.
chr6	30913000	30929399	317	5423.43	.
chr6	30936000	30997399	1076	12089.5	.
chr6	31001000	31134599	2671	35846	.
chr6	31135800	31136199	11	79.8325	.
chr6	31137000	31179599	534	3704.44	.
chr6	31180400	31242999	4194	41303	.
chr6	31243800	31265599	268	1839.03	.
chr6	31266400	31269599	34	226.831	.
chr6	31271000	31301199	413	2839.76	.
chr6	31302000	31345999	625	4326.75	.
chr6	31347000	31430199	3227	27764.4	.
chr6	31431000	31431999	16	108.949	.
chr6	31433000	31467999	464	3225.16	.
chr6	31469000	31495399	334	2311.35	.
chr6	31496200	31539399	484	3306.45	.
chr6	31540200	31542399	29	195.298	.
chr6	31543200	31571599	1826	24701.5	.
chr6	31572400	31580999	114	788.948	.
chr6	31581800	31614399	522	6119.68	.
chr6	31615400	31678399	712	4878.09	.
chr6	31679400	31705999	334	2308.75	.
chr6	31706800	31759199	559	3810.24	.
chr6	31760000	31763199	27	179.862	.
chr6	31764000	31765999	13	86.5721	.
chr6	31766800	31799199	363	2470.53	.
chr6	31803000	31808199	106	1665.7	.
chr6	31809000	31850799	484	3320.69	.
chr6	31854200	31882599	319	2187.77	.
chr6	31883400	31900599	211	1440.63	.
chr6	31901400	31908999	93	638.23	.
chr6	31912200	32035999	1585	12769.2	.
chr6	32036800	32067799	330	2249.55	.
chr6	32068600	32079399	102	679.951	.
chr6	32081000	32093599	158	1091.31	.
chr6	32100600	32117599	200	1373.87	.
chr6	32118400	32173799	604	4113.75	.
chr6	32174600	32222199	523	3571.1	.
chr6	32223000	32270199	535	3631.66	.
chr6	32271000	32465199	2533	17489.7	.
chr6	32466600	32501599	455	3135.79	.
chr6	32502400	32568599	863	5937.42	.
chr6	32569600	32615999	3946	37385.3	.
chr6	32616800	32629199	146	992.738	.
chr6	32630000	32716999	1002	6831.62	.
chr6	32718200	32743399	260	1760.93	.
chr6	32744400	32750999	49	324.569	.
chr6	32752000	32753999	20	135.15	.
chr6	32755200	32868199	1296	8857.67	.
chr6	32869200	32884599	208	1434.84	.
chr6	32885400	32893799	123	859.795	.
chr6	32895200	32924999	289	1953.95	.
chr6	32925800	32951799	317	2176.68	.
chr6	32952600	32981999	323	2203.99	.
chr6	32983000	33013399	351	2403.15	.
chr6	33014400	33036999	261	1781.37	.
chr6	33037800	33064599	1778	14145.1	.
chr6	33065400	33092399	322	2205.99	.
chr6	33093200	33107399	197	1367.51	.
chr6	33108400	33138799	329	2243.59	.
chr6	33139600	33149799	116	795.421	.
chr6	33150800	33158399	97	658.576	.
chr6	33159200	33173199	204	2321.72	.
chr6	33174000	33180999	62	416.22	.
chr6	33182000	33201199	229	1570.16	.
chr6	33202000	33202999	4	25.2203	.
chr6	33204200	33410799	3795	32707	.
chr6	33412000	33438799	272	1830.08	.
chr6	33439600	33479999	521	3581.68	.
chr6	33481000	33485599	55	371.432	.
chr6	33486600	33487999	7	46.0957	.
chr6	33489000	33490399	15	98.7292	.
chr6	33493800	33515999	280	1959.73	.
chr6	33516800	33534599	215	1481.37	.
chr6	33537600	33590399	652	4496.73	.
chr6	33591200	33609399	211	1440.32	.
chr6	33610200	33631799	235	1599	.
chr6	33632600	33636799	43	288.365	.
chr6	33637600	33650599	144	985.283	.
chr6	33652400	33659199	85	583.694	.
chr6	33661200	33661599	5	33.1401	.
chr6	33665400	33703599	431	2940.46	.
chr6	33704600	33743999	525	3614.21	.
chr6	33745200	33745599	4	25.9113	.
chr6	33748000	33872599	1353	9233.62	.
chr6	33873400	33920799	585	4882.29	.
chr6	33921600	33971399	687	5649.62	.
chr6	33972200	33997399	316	2162.44	.
chr6	33998400	34002199	35	236.766	.
chr6	34004000	34060799	1628	14536.9	.
chr6	34062000	34139599	855	5826.21	.
chr6	34140400	34179999	1796	20603.6	.
chr6	34181600	34213599	372	2552.48	.
chr6	34214400	34258599	566	3897.59	.
chr6	34259400	34361999	2350	18270.6	.
chr6	34362800	34374599	126	869.382	.
chr6	34375600	34426399	1250	13318.1	.
chr6	34428200	34428999	10	66.6856	.
chr6	34430200	34431399	6	38.176	.
chr6	34432400	34585199	4429	44695.1	.
chr6	34587800	34612599	1252	16538.3	.
chr6	34613400	34621199	84	580.291	.
chr6	34622200	34689999	843	5855.83	.
chr6	34690800	34693199	36	250.423	.
chr6	34694200	34701599	84	579.325	.
chr6	34702400	34728199	1917	19016.6	.
chr6	34729600	34755999	311	2149.92	.
chr6	34756800	34818399	1735	17750	.
chr6	34819600	34837399	198	1348.67	.
chr6	34838200	34855799	195	1330.83	.
chr6	34856600	34891199	1445	12188.3	.
chr6	34892000	34937199	1611	13403.2	.
chr6	34938000	35007599	880	7775.56	.
chr6	35008800	35120999	1253	8554.38	.
chr6	35121800	35125399	47	321.699	.
chr6	35126200	35143999	2901	21783.4	.
chr6	35144800	35144999	2	12.9556	.
chr6	35145800	35159999	194	1341.5	.
chr6	35160800	35302399	4041	35546.9	.
chr6	35303200	35328399	277	1883.48	.
chr6	35329400	35334399	42	285.61	.
chr6	35335200	35339599	50	338.705	.
chr6	35347400	35348399	12	79.6412	.
chr6	35349400	35357199	129	907.48	.
chr6	35358000	35365999	95	643.07	.
chr6	35366800	35389399	326	3143.94	.
chr6	35395800	35405199	112	766.888	.
chr6	35406200	35410199	45	305.164	.
chr6	35411000	35432799	253	1738.41	.
chr6	35439600	35445799	49	321.985	.
chr6	35452800	35467399	180	1233.55	.
chr6	35468600	35470199	9	57.9549	.
chr6	35471000	35475399	38	257.055	.
chr6	35476200	35485399	104	707.422	.
chr6	35486400	35486599	2	12.9556	.
chr6	35487600	35489199	12	79.5234	.
chr6	35490000	35546799	2301	19832.2	.
chr6	35547600	35572599	257	1752.39	.
chr6	35578400	35623199	526	3599.63	.
chr6	35624000	35649199	238	1604.49	.
chr6	35650000	35671799	200	1354.13	.
chr6	35673400	35674799	13	87.4454	.
chr6	35675600	35698199	245	1677.91	.
chr6	35699000	35700399	22	151.839	.
chr6	35701800	35718999	170	1147.32	.
chr6	35719800	35724799	55	369.028	.
chr6	35725600	35727999	18	118.796	.
chr6	35729000	35744599	168	1142.96	.
chr6	35745400	35771999	269	1833.54	.
chr6	35774400	35774599	2	12.9556	.
chr6	35775800	35776199	2	12.2647	.
chr6	35777600	35856599	814	5521.62	.
chr6	35858000	35895399	354	2385.11	.
chr6	35896200	35901599	49	335.257	.
chr6	35902400	35910399	97	665.53	.
chr6	35911200	35925999	158	1062.55	.
chr6	35926800	35926999	6	43.3624	.
chr6	35929200	35933199	29	191.614	.
chr6	35936400	35941199	36	239.094	.
chr6	35942600	35946999	48	326.574	.
chr6	35947800	35948799	6	38.5814	.
chr6	35949800	35961399	97	649.701	.
chr6	35962200	35962399	2	12.9556	.
chr6	35964400	35979199	131	885.548	.
chr6	35980000	35982999	27	181.469	.
chr6	35983800	36017599	330	2241.97	.
chr6	36018600	36060999	411	2788.39	.
chr6	36064000	36082599	185	1259.53	.
chr6	36083800	36083999	2	12.9556	.
chr6	36086200	36086599	2	12.2647	.
chr6	36089200	36098999	105	717.288	.
chr6	36099800	36142399	478	3269.31	.
chr6	36143200	36172199	283	1915.22	.
chr6	36174400	36190599	135	907.938	.
chr6	36191400	36221999	366	2496.93	.
chr6	36222800	36224999	17	113.58	.
chr6	36227000	36246799	209	1423.87	.
chr6	36247600	36285799	407	2769.73	.
chr6	36286600	36327999	475	3253	.
chr6	36329200	36345599	184	1255.36	.
chr6	36346400	36352599	63	426.264	.
chr6	36353400	36356999	54	375.478	.
chr6	36363200	36400199	1337	15741.2	.
chr6	36402600	36405599	33	224.609	.
chr6	36406400	36411799	78	546.558	.
chr6	36412800	36425999	123	828.797	.
chr6	36426800	36477799	628	4309.92	.
chr6	36478800	36498399	202	1386.07	.
chr6	36503400	36529199	282	1928.35	.
chr6	36530000	36543799	143	966.066	.
chr6	36544800	36575799	328	2230.06	.
chr6	36577400	36620399	505	5266.06	.
chr6	36621200	36656199	427	3811.67	.
chr6	36657000	36705399	579	3983.97	.
chr6	36706600	36706799	2	12.9556	.
chr6	36711600	36744599	438	3024.58	.
chr6	36745400	36892599	5635	60499.5	.
chr6	36893400	36924999	400	3658.8	.
chr6	36925800	36933199	82	560.698	.
chr6	36934000	36941199	91	617.137	.
chr6	36942000	36943999	14	89.713	.
chr6	36944800	36956999	138	941.021	.
chr6	36957800	36965399	92	631.853	.
chr6	36966200	37005999	463	3175.08	.
chr6	37006800	37088799	1014	7001.06	.
chr6	37089800	37105199	170	1158.43	.
chr6	37106000	37126599	229	1566.36	.
chr6	37127600	37129199	22	149.426	.
chr6	37130000	37139399	99	673.872	.
chr6	37140400	37148399	98	669.313	.
chr6	37149200	37185999	475	4167.13	.
chr6	37187200	37342599	5435	57158.8	.
chr6	37343400	37348999	97	671.421	.
chr6	37350600	37412799	743	5118.92	.
chr6	37413800	37489199	3522	36104.2	.
chr6	37490200	37529999	415	2796.68	.
chr6	37531000	37534199	44	300.823	.
chr6	37535000	37544399	102	689.733	.
chr6	37548000	37548199	2	12.9556	.
chr6	37549600	37575199	288	1969.93	.
chr6	37576000	37624799	619	4296.17	.
chr6	37626400	37692599	1006	13430.9	.
chr6	37693400	37787999	1067	7279.25	.
chr6	37788800	37789999	12	80.8452	.
chr6	37791000	37804599	144	981.231	.
chr6	37805400	37805999	8	53.3245	.
chr6	37807000	37846399	376	2549.3	.
chr6	37847200	37852799	69	481.35	.
chr6	37853600	37865399	154	1060.21	.
chr6	37866400	37914399	2251	20114.9	.
chr6	37915200	37922799	65	437.385	.
chr6	37923600	37973799	587	4031.49	.
chr6	37980000	38063599	972	6636.69	.
chr6	38064400	38096799	380	3480.44	.
chr6	38097800	38200599	1280	10604.1	.
chr6	38201400	38222399	263	1803.68	.
chr6	38223200	38276399	2559	25646	.
chr6	38278200	38278399	2	12.9556	.
chr6	38281200	38281799	2	12.2647	.
chr6	38282800	38362999	2514	26495.5	.
chr6	38364000	38390199	2125	14232.1	.
chr6	38391200	38456599	3573	29419.1	.
chr6	38457600	38470199	146	996.256	.
chr6	38471200	38489399	237	1621.42	.
chr6	38490200	38768599	10075	86643.1	.
chr6	38769400	38783599	168	1145.97	.
chr6	38784400	38794199	137	951.269	.
chr6	38795000	38804399	115	793.235	.
chr6	38805200	38912399	4390	37073.9	.
chr6	38913200	38939999	331	2254.71	.
chr6	38940800	38992799	595	4082.22	.
chr6	38993600	39051999	732	5046.6	.
chr6	39052800	39058199	87	602.989	.
chr6	39059600	39096999	510	3525.41	.
chr6	39097800	39163199	1336	17662.3	.
chr6	39164000	39164999	12	81.0253	.
chr6	39166000	39199999	378	2576.09	.
chr6	39201000	39217999	2137	21607.2	.
chr6	39218800	39300599	1412	12849.1	.
chr6	39301400	39323799	311	3076.36	.
chr6	39324600	39355399	395	2715.41	.
chr6	39356400	39365199	97	656.831	.
chr6	39366000	39435999	4427	41252	.
chr6	39436800	39457399	272	1891.69	.
chr6	39458600	39494399	466	5001.4	.
chr6	39495600	39512399	232	1604.38	.
chr6	39513400	39598799	6273	61618.8	.
chr6	39600000	39617399	211	1450.61	.
chr6	39618200	39622599	65	447.984	.
chr6	39623400	39677199	618	4252.71	.
chr6	39678000	39757799	3168	33793.8	.
chr6	39758600	39759799	6	38.8669	.
chr6	39760600	39779599	210	1449.83	.
chr6	39780600	39821399	1780	17804.3	.
chr6	39822200	39920199	6088	54487.1	.
chr6	39921600	39921999	2	12.2647	.
chr6	39924000	39924199	2	12.9556	.
chr6	39926400	40087199	2176	20634.8	.
chr6	40088000	40142999	754	5247.08	.
chr6	40143800	40208799	793	5458.77	.
chr6	40209600	40513799	8136	78487.9	.
chr6	40514600	40535599	233	1591.71	.
chr6	40537200	40537399	2	12.9556	.
chr6	40542400	40543599	13	88.074	.
chr6	40544400	40546599	35	243.087	.
chr6	40550200	40550399	4	27.7009	.
chr6	40551400	40551799	4	26.3167	.
chr6	40552600	40558399	44	289.757	.
chr6	40559400	40592599	364	2488.09	.
chr6	40593400	40595199	18	120.585	.
chr6	40596000	40600199	38	256.365	.
chr6	40602600	40602799	2	12.9556	.
chr6	40604600	40622399	240	2553.97	.
chr6	40623600	40708999	842	5690.91	.
chr6	40709800	40716799	65	435.6	.
chr6	40720000	40720799	5	32.0436	.
chr6	40721600	40728799	55	362.565	.
chr6	40729600	40738799	92	623.867	.
chr6	40739600	40749799	92	613.397	.
chr6	40750800	40757199	81	555.482	.
chr6	40758000	40770399	119	801.826	.
chr6	40771200	40866999	1004	6821.57	.
chr6	40867800	40910199	433	2952.78	.
chr6	40913200	40957599	418	2803.23	.
chr6	40958600	40966599	86	582.586	.
chr6	40967400	40969199	17	113.762	.
chr6	40977800	40978199	2	12.2647	.
chr6	40981600	40982599	18	128.634	.
chr6	40983800	40983999	2	12.9556	.
chr6	40997600	41029399	347	2368.12	.
chr6	41030200	41034199	36	236.613	.
chr6	41035000	41062599	306	2085.96	.
chr6	41063600	41085599	192	1292.46	.
chr6	41086600	41130999	444	3014.19	.
chr6	41131800	41174199	485	3344.57	.
chr6	41175000	41182799	65	439.402	.
chr6	41183600	41220199	382	2586.85	.
chr6	41221000	41243799	218	1477.2	.
chr6	41246400	41251199	57	394.59	.
chr6	41252000	41306799	589	4000.34	.
chr6	41307800	41309799	26	178.916	.
chr6	41310800	41351399	398	2703.73	.
chr6	41352600	41402799	380	2544.59	.
chr6	41403600	41404199	5	33.1401	.
chr6	41405000	41420199	140	936.949	.
chr6	41421000	41431399	103	712.567	.
chr6	41432400	41444199	65	424.757	.
chr6	41445400	41471999	236	1591.95	.
chr6	41473000	41475999	19	123.141	.
chr6	41476800	41490599	134	899.175	.
chr6	41491600	41521199	327	2236.32	.
chr6	41522200	41557199	468	5605.02	.
chr6	41558000	41572599	472	8016.91	.
chr6	41573400	41662199	2690	23894.8	.
chr6	41663200	41671799	99	686.363	.
chr6	41672800	41686199	152	1036.79	.
chr6	41687200	41719199	354	2431.37	.
chr6	41720000	41720199	2	12.9556	.
chr6	41721200	41801399	825	5598.28	.
chr6	41803000	41803199	2	12.9556	.
chr6	41804400	41805599	12	82.7911	.
chr6	41807800	41829399	236	1626.35	.
chr6	41830200	41834599	45	306.196	.
chr6	41835600	41869199	336	2273.55	.
chr6	41870000	41870399	8	56.318	.
chr6	41871200	41871599	2	12.2647	.
chr6	41872400	41873199	8	52.228	.
chr6	41878200	41878399	2	12.9556	.
chr6	41879200	41879399	2	12.9556	.
chr6	41880400	41896199	157	1058.95	.
chr6	41897000	41909799	143	968.307	.
chr6	41911000	41928599	131	873.804	.
chr6	41929400	41976199	558	3833.94	.
chr6	41977000	41986199	86	574.696	.
chr6	41987000	41990399	35	233.474	.
chr6	41994600	42003799	68	460.096	.
chr6	42004600	42009599	48	319.941	.
chr6	42010600	42010799	2	12.9556	.
chr6	42013200	42013599	4	25.9113	.
chr6	42016000	42017599	12	79.2358	.
chr6	42018400	42048199	284	1927.73	.
chr6	42049000	42049799	11	75.8093	.
chr6	42050600	42051599	8	56.318	.
chr6	42052800	42059599	73	491.223	.
chr6	42060600	42075199	146	989.134	.
chr6	42076400	42082199	58	395.605	.
chr6	42083400	42090999	66	443.338	.
chr6	42092000	42093599	10	65.1859	.
chr6	42094800	42094999	2	12.9556	.
chr6	42095800	42103399	91	621.176	.
chr6	42104600	42115599	111	745.666	.
chr6	42116600	42122999	58	390.875	.
chr6	42126400	42126599	2	12.9556	.
chr6	42130000	42158399	237	1588.33	.
chr6	42161000	42166999	47	314.474	.
chr6	42167800	42168399	4	25.2203	.
chr6	42170200	42170399	2	12.9556	.
chr6	42171800	42171999	2	12.9556	.
chr6	42173200	42207399	363	2454.05	.
chr6	42209600	42241999	355	2429.56	.
chr6	42243200	42346599	5500	48280.2	.
chr6	42348000	42412799	2377	22754	.
chr6	42413600	42426199	127	856.343	.
chr6	42427000	42438999	134	921.738	.
chr6	42439800	42446599	88	607.431	.
chr6	42447400	42451199	45	302.928	.
chr6	42453000	42453199	2	12.9556	.
chr6	42454200	42455399	6	38.176	.
chr6	42456800	42473599	183	1249.82	.
chr6	42474400	42488199	150	1028.26	.
chr6	42489000	42493399	47	319.329	.
chr6	42495400	42495799	2	12.2647	.
chr6	42498800	42501599	30	205.859	.
chr6	42502400	42509799	85	585.258	.
chr6	42510600	42511599	11	73.7966	.
chr6	42512600	42533599	213	1443.08	.
chr6	42534400	42569399	349	2372.43	.
chr6	42570200	42572599	24	159.678	.
chr6	42574000	42603399	375	2596.29	.
chr6	42604200	42620399	182	1241.5	.
chr6	42621800	42659399	707	7858.98	.
chr6	42660200	42671999	139	950.307	.
chr6	42672800	42720799	4444	43318.3	.
chr6	42721600	42728999	77	517.312	.
chr6	42729800	42732999	52	362.638	.
chr6	42734000	42763999	366	2519.16	.
chr6	42768200	42768999	6	39.2724	.
chr6	42770200	42771999	12	78.5448	.
chr6	42773000	42793399	214	1470.81	.
chr6	42794200	42794399	4	27.7009	.
chr6	42795400	42798199	38	267.585	.
chr6	42799000	42853599	563	3829.08	.
chr6	42856400	42856599	2	12.9556	.
chr6	42860000	42951999	987	6713.87	.
chr6	42952800	42957399	38	257.903	.
chr6	42958200	42965999	79	533.782	.
chr6	42967000	42983799	153	1031.25	.
chr6	42984800	43004199	197	1343.87	.
chr6	43005000	43007599	30	201.035	.
chr6	43008400	43020399	133	901.768	.
chr6	43021400	43069999	496	3373.45	.
chr6	43071000	43093799	197	1321.56	.
chr6	43094600	43125599	336	2295.04	.
chr6	43127600	43130199	16	104.744	.
chr6	43131400	43138399	88	601.973	.
chr6	43139600	43143799	36	246.228	.
chr6	43144800	43149599	49	326.541	.
chr6	43150600	43191999	427	2910.04	.
chr6	43193400	43193599	2	12.9556	.
chr6	43194600	43204199	113	770.72	.
chr6	43205000	43235399	309	2080.04	.
chr6	43236200	43240399	45	305.516	.
chr6	43241400	43312199	881	10281	.
chr6	43313000	43318199	64	438.1	.
chr6	43319000	43321199	20	136.938	.
chr6	43324000	43324599	4	25.9113	.
chr6	43327000	43333399	68	466.401	.
chr6	43334200	43371599	392	2666.79	.
chr6	43372400	43379799	55	362.683	.
chr6	43380600	43451799	774	5284.44	.
chr6	43452600	43481999	341	2330.79	.
chr6	43482800	43494199	119	811.9	.
chr6	43495200	43526399	336	2296.64	.
chr6	43527400	43573799	530	3626.6	.
chr6	43574600	43597999	277	1907.13	.
chr6	43598800	43604799	53	358.555	.
chr6	43605600	43626599	231	1581.8	.
chr6	43632200	43681799	1622	14982.3	.
chr6	43682600	43713199	324	2216.38	.
chr6	43714400	43737599	211	1420.15	.
chr6	43742000	43742199	2	12.9556	.
chr6	43744600	43761599	183	1259.36	.
chr6	43762600	43769199	78	528.573	.
chr6	43770000	43785799	168	1146.23	.
chr6	43787000	43787399	6	41.5728	.
chr6	43789200	43789399	2	12.9556	.
chr6	43792600	43799799	79	536.347	.
chr6	43802800	43803799	4	25.9113	.
chr6	43805400	43816599	138	1838.33	.
chr6	43817600	43841199	204	1370.61	.
chr6	43842000	43892799	519	3519.99	.
chr6	43893600	43907999	146	988.648	.
chr6	43909000	43909199	2	12.9556	.
chr6	43910800	43949399	438	2996.2	.
chr6	43950200	43951799	13	87.6685	.
chr6	43953200	43953399	4	27.7009	.
chr6	43954400	43956999	25	173.638	.
chr6	43957800	43958199	4	26.3167	.
chr6	43959200	43959799	6	38.8669	.
chr6	43960600	43984799	264	1804.01	.
chr6	43985800	43988399	19	126.25	.
chr6	43989800	43990799	3	19.088	.
chr6	43993600	44030399	376	2553.64	.
chr6	44031200	44045999	160	1086.25	.
chr6	44046800	44051599	47	318.697	.
chr6	44052400	44054399	25	173.072	.
chr6	44055400	44102199	494	3363.44	.
chr6	44103400	44106799	50	347.921	.
chr6	44107800	44108599	6	38.176	.
chr6	44110000	44110199	2	12.9556	.
chr6	44111800	44111999	2	12.9556	.
chr6	44113200	44119399	63	429.333	.
chr6	44120200	44121599	18	122.375	.
chr6	44122400	44140199	194	1323.33	.
chr6	44141000	44149599	83	565.29	.
chr6	44150600	44151399	9	59.4568	.
chr6	44154200	44159599	48	319.836	.
chr6	44160400	44189599	293	1989.69	.
chr6	44190400	44213999	272	1866.65	.
chr6	44215000	44228399	123	828.898	.
chr6	44229200	44255199	265	1808.14	.
chr6	44256000	44264799	96	650.697	.
chr6	44265800	44267799	12	80.622	.
chr6	44268600	44303599	319	2161.9	.
chr6	44304400	44306199	14	91.5004	.
chr6	44309000	44311399	20	132.562	.
chr6	44312200	44313599	24	170.101	.
chr6	44314600	44323399	75	507.732	.
chr6	44324200	44342599	195	1330.81	.
chr6	44343400	44352199	89	608.575	.
chr6	44353200	44378399	263	1788.75	.
chr6	44379200	44397599	199	1363.05	.
chr6	44398400	44413999	179	1228.95	.
chr6	44417800	44417999	2	12.9556	.
chr6	44420400	44440799	230	1572.65	.
chr6	44441600	44448399	50	328.113	.
chr6	44449200	44450999	24	164.351	.
chr6	44451800	44452999	12	82.2293	.
chr6	44454000	44456399	27	184.98	.
chr6	44457200	44475399	181	1228.03	.
chr6	44476200	44479999	47	314.562	.
chr6	44480800	44497199	150	1010.93	.
chr6	44498000	44513999	165	1124.1	.
chr6	44515400	44527399	89	593.537	.
chr6	44528200	44544199	182	1252.61	.
chr6	44545000	44550599	67	461.748	.
chr6	44551800	44552199	3	19.088	.
chr6	44553200	44573399	175	1193.06	.
chr6	44574200	44583999	110	743.607	.
chr6	44584800	44599999	122	823.772	.
chr6	44600800	44603399	22	147.818	.
chr6	44605200	44606999	18	121.502	.
chr6	44608000	44616999	83	566.247	.
chr6	44617800	44660199	414	2808.02	.
chr6	44661400	44682799	221	1508.07	.
chr6	44684200	44685599	16	107.63	.
chr6	44686400	44691399	55	373.457	.
chr6	44693800	44694799	4	25.9113	.
chr6	44696000	44696399	2	12.2647	.
chr6	44698200	44705799	81	547.034	.
chr6	44707000	44724999	155	1044.83	.
chr6	44731400	44743599	112	755.728	.
chr6	44744400	44755999	102	692.269	.
chr6	44756800	44782199	245	1655.92	.
chr6	44783200	44784199	4	25.9113	.
chr6	44785400	44785999	2	12.2647	.
chr6	44789000	44791199	8	51.1316	.
chr6	44792000	44793399	15	100.624	.
chr6	44794200	44809599	148	1006.79	.
chr6	44810600	44833399	227	1528.31	.
chr6	44834800	44836399	20	135.043	.
chr6	44837400	44843799	53	353.997	.
chr6	44844600	44850399	38	249.163	.
chr6	44851600	44882399	317	2144.73	.
chr6	44883600	44888199	52	357.024	.
chr6	44889200	44894399	38	252.382	.
chr6	44895200	44924199	300	2048.15	.
chr6	44925200	44926799	19	126.025	.
chr6	44927600	44943999	152	1023.47	.
chr6	44945200	44947599	19	126.718	.
chr6	44948400	44953799	54	365.602	.
chr6	44954600	44958199	29	191.616	.
chr6	44959000	44962799	33	222.126	.
chr6	44963800	45027999	642	4341.59	.
chr6	45028800	45043199	164	1120.17	.
chr6	45044000	45107399	2582	29329.7	.
chr6	45108200	45146599	405	2764.58	.
chr6	45147400	45168999	213	1447.42	.
chr6	45175200	45291599	1089	7379.69	.
chr6	45292600	45295399	31	212.239	.
chr6	45296200	45299399	28	191.363	.
chr6	45300200	45353599	566	3860.05	.
chr6	45354600	45363199	98	667.965	.
chr6	45364000	45371599	64	426.302	.
chr6	45372400	45403399	297	1999.23	.
chr6	45404800	45421199	125	828.612	.
chr6	45424000	45424399	2	12.2647	.
chr6	45425400	45425599	3	20.1844	.
chr6	45426400	45429599	40	273.058	.
chr6	45430400	45444999	138	925.145	.
chr6	45446000	45449799	40	277.148	.
chr6	45450800	45479799	279	1880.58	.
chr6	45486000	45502799	174	1176.1	.
chr6	45503600	45505799	19	124.928	.
chr6	45506600	45514599	74	499.887	.
chr6	45515600	45530999	164	1109.58	.
chr6	45532000	45538599	69	470.251	.
chr6	45540200	45557599	180	1218.65	.
chr6	45558400	45562599	63	438.227	.
chr6	45563800	45582999	184	1238.75	.
chr6	45583800	45601799	204	1387.25	.
chr6	45602600	45635399	332	2261.67	.
chr6	45636400	45636799	2	12.2647	.
chr6	45638600	45640199	8	51.1316	.
chr6	45641000	45658399	198	1356.14	.
chr6	45659200	45662799	36	241.617	.
chr6	45664000	45670199	65	444.453	.
chr6	45671000	45674199	22	145.806	.
chr6	45675200	45680799	55	371.511	.
chr6	45684000	45730599	444	2996.27	.
chr6	45731600	45774999	418	2836.75	.
chr6	45777000	45779799	34	233.337	.
chr6	45780600	45781599	10	66.9733	.
chr6	45782800	45831199	484	3285.16	.
chr6	45832200	45832599	2	12.2647	.
chr6	45833800	45833999	2	12.9556	.
chr6	45835000	45835199	2	12.9556	.
chr6	45836000	45837599	9	59.7445	.
chr6	45839800	45870599	279	1879.49	.
chr6	45871600	45872799	7	45.4047	.
chr6	45873600	45874799	17	115.369	.
chr6	45875600	45899599	213	1434.77	.
chr6	45900400	45921799	204	1382.06	.
chr6	45922800	45944999	235	1593.03	.
chr6	45946000	46021399	827	5626.94	.
chr6	46022400	46036599	150	1018.03	.
chr6	46037600	46062399	215	1443.79	.
chr6	46063200	46069799	71	479.928	.
chr6	46070800	46089399	196	1336.07	.
chr6	46090200	46105399	160	1092.48	.
chr6	46106400	46120199	138	931.949	.
chr6	46121000	46145799	271	1847.08	.
chr6	46146600	46152199	55	369.028	.
chr6	46153400	46153599	2	12.9556	.
chr6	46156000	46157399	6	38.176	.
chr6	46159600	46171199	118	796.332	.
chr6	46172000	46176599	44	295.594	.
chr6	46177400	46220599	443	3004.8	.
chr6	46222200	46222599	6	40.6565	.
chr6	46226600	46235799	109	756.324	.
chr6	46237000	46241799	47	313	.
chr6	46242600	46260999	186	1261.27	.
chr6	46261800	46263199	23	159.068	.
chr6	46264000	46270999	68	459.333	.
chr6	46272400	46287999	167	1143.98	.
chr6	46292000	46292799	4	25.9113	.
chr6	46294000	46300999	65	443.316	.
chr6	46302200	46304999	21	141.842	.
chr6	46305800	46346399	392	2650.08	.
chr6	46347200	46348999	21	143.07	.
chr6	46349800	46359399	122	824.943	.
chr6	46360200	46391799	329	2220.56	.
chr6	46393400	46466599	731	4975.51	.
chr6	46467400	46475599	82	542.392	.
chr6	46476600	46492599	181	1246.32	.
chr6	46493400	46516599	229	1532.29	.
chr6	46517400	46527199	97	655.848	.
chr6	46529000	46530399	8	51.8226	.
chr6	46534800	46551999	169	1141.78	.
chr6	46552800	46577399	250	1695.57	.
chr6	46581800	46582199	3	19.088	.
chr6	46583600	46589399	53	354.868	.
chr6	46593400	46593799	2	12.2647	.
chr6	46596800	46597199	4	26.3167	.
chr6	46598000	46678599	831	5639.38	.
chr6	46685600	46768399	934	6389.68	.
chr6	46769400	46775799	82	565.23	.
chr6	46777200	46797799	248	1695.19	.
chr6	46798600	46823799	262	1779.49	.
chr6	46824600	46824999	6	41.5728	.
chr6	46826000	46830799	53	364.237	.
chr6	46831600	46856999	281	1913.24	.
chr6	46857800	46903799	451	3066.36	.
chr6	46904600	46927199	245	1662.73	.
chr6	46928000	46964599	393	2675.27	.
chr6	46965800	46974999	102	690.883	.
chr6	46975800	46982999	102	698.036	.
chr6	46984200	46997599	138	937.399	.
chr6	46998400	47024599	289	1958.75	.
chr6	47025400	47099199	834	5718.56	.
chr6	47100400	47104399	34	229.357	.
chr6	47105200	47130999	283	1928.31	.
chr6	47140200	47140399	4	27.7009	.
chr6	47169400	47305199	2749	32184.4	.
chr6	47306000	47329999	759	12353.3	.
chr6	47330800	47605799	9124	71463.3	.
chr6	47606600	47613199	71	488.616	.
chr6	47614400	47651999	960	9819.26	.
chr6	47653000	47653599	24	1049.49	.
chr6	47659200	47659999	24	1048.4	.
chr6	47663000	47663199	2	12.9556	.
chr6	47670800	47673399	148	3102.42	.
chr6	47674400	47674999	2	12.2647	.
chr6	47679200	47680199	5	33.8332	.
chr6	47682000	47683799	16	111.878	.
chr6	47737000	47738199	6	39.9655	.
chr6	47739600	47741399	183	4214.73	.
chr6	47742800	47744999	32	1092.88	.
chr6	47746000	47748799	90	1222.75	.
chr6	47749600	47750399	24	1063.7	.
chr6	47752000	47754599	116	4141.59	.
chr6	47756800	47763799	290	2834.14	.
chr6	47765600	47772199	124	1738.76	.
chr6	47773600	47848199	9217	95682.1	.
chr6	47854600	47893199	2136	17382.5	.
chr6	47894400	47949599	2455	18889.1	.
chr6	47950400	47982599	1845	17804.2	.
chr6	47984000	47999999	225	1553.76	.
chr6	48000800	48003799	22	146.211	.
chr6	48005200	48022199	258	2686.44	.
chr6	48023000	48116799	3628	39180.8	.
chr6	48117600	48149999	319	2161.41	.
chr6	48151000	48166399	147	995.757	.
chr6	48167800	48168199	4	26.3167	.
chr6	48169400	48170399	10	67.4841	.
chr6	48171200	48179999	107	737.079	.
chr6	48180800	48184199	38	259.253	.
chr6	48185000	48229799	517	3571.04	.
chr6	48231200	48231599	6	41.5728	.
chr6	48235600	48238399	22	147.818	.
chr6	48239600	48242599	20	132.157	.
chr6	48243600	48247399	37	248.85	.
chr6	48248200	48253999	61	416.639	.
chr6	48255000	48315799	604	4102.53	.
chr6	48316600	48316799	3	20.1844	.
chr6	48317600	48320799	22	146.434	.
chr6	48321800	48322199	4	25.9113	.
chr6	48326800	48326999	2	12.9556	.
chr6	48327800	48334599	49	322.389	.
chr6	48335600	48342199	61	408.888	.
chr6	48343400	48351199	72	484.448	.
chr6	48352600	48353199	8	54.5284	.
chr6	48354200	48377599	281	1916.99	.
chr6	48378400	48405399	1910	19556.3	.
chr6	48406200	48522199	4223	35854.9	.
chr6	48523000	48662999	7538	75083.7	.
chr6	48664000	48669999	69	480.011	.
chr6	48670800	48713999	442	3013.66	.
chr6	48715200	48755399	596	8311.75	.
chr6	48756200	48799199	452	3072.46	.
chr6	48800800	48819399	201	1370.14	.
chr6	48820400	48827599	102	702.393	.
chr6	48828400	48878799	2505	26487.3	.
chr6	48879600	48889599	109	741.974	.
chr6	48890400	48895199	63	431.274	.
chr6	48896400	48897399	4	26.3167	.
chr6	48898200	49152199	4985	49576	.
chr6	49153200	49182599	403	2781.42	.
chr6	49183400	49186999	45	305.164	.
chr6	49187800	49289599	6314	72525.7	.
chr6	49290400	49307999	207	1419.66	.
chr6	49308800	49333199	1314	15692.8	.
chr6	49335000	49336599	33	232.809	.
chr6	49337400	49364799	287	1952.96	.
chr6	49365600	49405799	1141	12876.1	.
chr6	49407200	49461999	569	3870.79	.
chr6	49462800	49469999	74	499.891	.
chr6	49471200	49495199	245	1665.92	.
chr6	49496000	49500399	53	364.432	.
chr6	49501400	49519599	239	2512.18	.
chr6	49520400	49528399	88	590.418	.
chr6	49531800	49531999	2	12.9556	.
chr6	49533400	49572999	410	2778.72	.
chr6	49573800	49598399	276	1865.74	.
chr6	49599200	49616199	192	1312.68	.
chr6	49620000	49620199	2	12.9556	.
chr6	49623400	49681999	624	4256.9	.
chr6	49682800	49782799	1148	7854.18	.
chr6	49783600	49789199	57	387.26	.
chr6	49790000	49796199	72	490.788	.
chr6	49797000	49847199	767	9322.86	.
chr6	49848000	49848199	6	43.3624	.
chr6	49849000	49886399	369	2511.43	.
chr6	49887600	49888799	7	46.7888	.
chr6	49890200	49890399	2	12.9556	.
chr6	49892200	49927599	448	3081.44	.
chr6	49928400	49944399	180	1222.92	.
chr6	49945400	49951799	62	418.638	.
chr6	49952800	49970999	184	1246.25	.
chr6	49972000	49994399	357	2513.69	.
chr6	49996000	49999799	53	366.786	.
chr6	50000600	50011999	135	923.225	.
chr6	50012800	50027999	179	1231.09	.
chr6	50028800	50047799	290	3738.28	.
chr6	50048600	50064399	182	1241.16	.
chr6	50065200	50178799	4319	32958.1	.
chr6	50179800	50196599	234	1620.5	.
chr6	50197400	50271799	1620	17506.9	.
chr6	50272600	50274599	24	164.51	.
chr6	50275600	50481399	3959	35564.4	.
chr6	50482200	50506199	277	1900	.
chr6	50507000	50570799	2686	18627.5	.
chr6	50571600	50583599	135	923.794	.
chr6	50585000	50593599	94	648.609	.
chr6	50594400	50608599	540	7929.45	.
chr6	50609800	50612399	24	163.032	.
chr6	50613200	50613599	4	25.9113	.
chr6	50614400	50620199	58	393.079	.
chr6	50622200	50627599	48	326.394	.
chr6	50628400	50635399	86	592.882	.
chr6	50636800	50693199	743	6025.19	.
chr6	50694600	50718999	271	1849.06	.
chr6	50720000	50732799	168	1166.3	.
chr6	50733600	50745199	144	990.413	.
chr6	50746200	50767199	245	1676.27	.
chr6	50768000	50769999	15	102.008	.
chr6	50771200	50793999	541	11197.2	.
chr6	50794800	50831999	557	5667.05	.
chr6	50832800	50840599	84	570.166	.
chr6	50841400	50855599	154	1055.94	.
chr6	50857000	50898799	493	3382.14	.
chr6	50899600	50911199	130	885.334	.
chr6	50912200	50958999	570	3898.58	.
chr6	50960000	51039799	1014	6984.64	.
chr6	51040600	51086999	599	5027.37	.
chr6	51087800	51113399	312	2134.41	.
chr6	51114200	51197999	1236	10459.7	.
chr6	51199000	51201599	20	131.751	.
chr6	51202600	51224199	362	4309.36	.
chr6	51225200	51228999	30	200.74	.
chr6	51230000	51230399	4	25.9113	.
chr6	51232000	51232199	2	12.9556	.
chr6	51234400	51249399	206	1425.35	.
chr6	51250200	51351799	1656	16591.7	.
chr6	51352600	51392599	1027	16831.7	.
chr6	51393600	51448199	943	14520	.
chr6	51449000	51652199	11034	110404	.
chr6	51653200	51681399	367	2532.69	.
chr6	51682400	51706199	268	1838.97	.
chr6	51707000	51763199	753	5209.16	.
chr6	51764000	51810999	663	9496.27	.
chr6	51812000	51872199	968	11925.3	.
chr6	51873000	51923599	640	4414	.
chr6	51925000	52051199	2418	20150.2	.
chr6	52052000	52071399	326	4625.24	.
chr6	52072200	52089799	232	1610.37	.
chr6	52090600	52313399	3484	39055.7	.
chr6	52314200	52444799	1503	10310.3	.
chr6	52445600	52635199	2095	14329.7	.
chr6	52636200	52675999	2052	17041.1	.
chr6	52677000	52735199	2506	18309.2	.
chr6	52736000	52786199	576	3951.42	.
chr6	52787000	52807999	319	3085.01	.
chr6	52808800	52847199	502	3490.3	.
chr6	52848000	52875399	414	2918.4	.
chr6	52876400	52885799	98	658.756	.
chr6	52886800	52927399	690	10551.1	.
chr6	52928200	52944799	272	1909.78	.
chr6	52945600	52953999	114	794.291	.
chr6	52954800	53051799	1130	7734.15	.
chr6	53052600	53088599	1543	20214.4	.
chr6	53089400	53090399	5	32.4491	.
chr6	53091200	53101399	131	894.659	.
chr6	53102200	53102599	5	33.8332	.
chr6	53105400	53105599	4	27.7009	.
chr6	53107000	53113399	66	442.316	.
chr6	53114200	53176599	762	6050.53	.
chr6	53178200	53179599	10	66.2801	.
chr6	53180400	53200799	255	1747.88	.
chr6	53201600	53249799	574	4858.42	.
chr6	53250600	53251999	17	115.955	.
chr6	53252800	53257799	51	348.234	.
chr6	53258600	53399399	3911	50795.1	.
chr6	53400400	53402799	33	230.58	.
chr6	53406000	53406199	2	12.9556	.
chr6	53409400	53464199	738	5090.51	.
chr6	53465400	53480999	159	1069.32	.
chr6	53487800	53504199	169	1144.5	.
chr6	53505200	53513599	124	872.057	.
chr6	53514400	53524199	116	797.917	.
chr6	53525200	53534799	109	742.41	.
chr6	53535600	53551799	207	1421.72	.
chr6	53552600	53559199	97	674.493	.
chr6	53560200	53590799	2087	24829.7	.
chr6	53591600	53650599	841	7521.84	.
chr6	53651800	53715399	727	5867.95	.
chr6	53716200	53736999	279	1937.2	.
chr6	53738000	53764599	305	2072.56	.
chr6	53765600	53786199	264	1823.18	.
chr6	53793000	53935599	3673	44946.4	.
chr6	53936400	54001399	794	6368.93	.
chr6	54002600	54018999	233	1600.75	.
chr6	54020000	54101199	3659	30519.3	.
chr6	54102000	54128799	339	3235.14	.
chr6	54129600	54253799	1558	10735.4	.
chr6	54254600	54278799	345	2386.03	.
chr6	54279600	54285399	46	304.795	.
chr6	54286200	54356399	1302	15877	.
chr6	54357200	54357999	8	53.3245	.
chr6	54358800	54417199	741	5126.44	.
chr6	54418000	54422599	69	478.881	.
chr6	54423400	54457599	1660	29940.9	.
chr6	54458400	54490999	485	3400.12	.
chr6	54491800	54502999	139	957.408	.
chr6	54503800	54587799	4171	45743.1	.
chr6	54588600	54619599	3318	34502.8	.
chr6	54620600	54643399	262	1783.11	.
chr6	54644200	54658999	152	1034.49	.
chr6	54660200	54662199	30	205.338	.
chr6	54663600	54966799	8159	84381.7	.
chr6	54967600	54977399	869	8882.66	.
chr6	54978400	55022599	1855	24195.8	.
chr6	55027000	55035199	95	650.659	.
chr6	55036400	55130999	3526	32846.4	.
chr6	55131800	55161999	360	2465.59	.
chr6	55162800	55225599	1592	14754.3	.
chr6	55226800	55226999	2	12.9556	.
chr6	55228200	55267199	460	3154.3	.
chr6	55272800	55274399	14	91.095	.
chr6	55275200	55478999	5460	49809.9	.
chr6	55479800	55636199	2224	23433.9	.
chr6	55637200	55653599	343	5917.16	.
chr6	55659000	55659399	2	12.2647	.
chr6	55660200	55721399	2023	37903.3	.
chr6	55722600	55750599	324	2214.85	.
chr6	55751400	55767199	229	1578.81	.
chr6	55768000	55783199	214	1488.57	.
chr6	55784000	55818599	599	8481.25	.
chr6	55819400	55935199	1267	8671.51	.
chr6	55936200	55958999	243	1661.97	.
chr6	55960000	55961199	6	39.2724	.
chr6	55962800	55963999	8	51.8226	.
chr6	55964800	56003399	392	2658.64	.
chr6	56004200	56047399	514	3521.08	.
chr6	56048200	56127199	868	5929.69	.
chr6	56128000	56143199	179	1230.06	.
chr6	56144800	56184399	362	2445.18	.
chr6	56185400	56186199	15	107.756	.
chr6	56187600	56187999	3	19.088	.
chr6	56190000	56206799	181	1225.93	.
chr6	56207800	56240599	298	1998.82	.
chr6	56248000	56293399	468	3180.25	.
chr6	56300000	56317199	164	1112.68	.
chr6	56318000	56370399	1349	19318.3	.
chr6	56371200	56392599	266	1820.55	.
chr6	56393400	56393799	2	12.2647	.
chr6	56395400	56405399	89	598.342	.
chr6	56406200	56418599	111	751.327	.
chr6	56419400	56429599	101	683.717	.
chr6	56430400	56440599	82	546.877	.
chr6	56441800	56456399	169	1149.39	.
chr6	56457200	56460599	37	247.816	.
chr6	56462400	56463599	16	111.72	.
chr6	56464400	56465399	22	156.517	.
chr6	56466400	56477799	114	775.348	.
chr6	56478600	56478799	2	12.9556	.
chr6	56479600	56491399	118	795.577	.
chr6	56492200	56507799	174	2084.37	.
chr6	56511400	56513199	8	51.5371	.
chr6	56514600	56517999	44	304.022	.
chr6	56518800	56597399	1538	14509.5	.
chr6	56598200	56610399	165	1137.34	.
chr6	56611200	56649199	434	2985.67	.
chr6	56650400	56673999	315	5673.46	.
chr6	56674800	56696599	248	1713.3	.
chr6	56697400	56722199	3604	29057.5	.
chr6	56723000	56732799	114	780.612	.
chr6	56733600	56742399	83	555.087	.
chr6	56743200	56746999	60	420.119	.
chr6	56750000	56823399	3725	28438.4	.
chr6	56824400	56841399	841	11195	.
chr6	56842400	56895999	536	3635.62	.
chr6	56896800	56897399	6	38.8669	.
chr6	56898200	56917399	317	3977.34	.
chr6	56918200	56935199	2124	16491.3	.
chr6	56936000	56939599	28	184.896	.
chr6	56940400	56949999	99	669.518	.
chr6	56950800	56951199	7	48.3961	.
chr6	56952200	56952599	2	12.2647	.
chr6	56953800	56955199	15	102.819	.
chr6	56956400	56959599	39	265.445	.
chr6	56960600	56961599	4	25.2203	.
chr6	56962400	56980999	207	1407.98	.
chr6	56981800	56982599	9	59.4568	.
chr6	56983600	56994399	143	985.18	.
chr6	56995600	57000199	42	281.516	.
chr6	57001000	57011599	99	655.163	.
chr6	57012600	57015399	21	140.592	.
chr6	57016200	57033599	186	1275.24	.
chr6	57034800	57057799	252	1710.09	.
chr6	57058800	57067999	104	713.407	.
chr6	57068800	57089599	222	1508.36	.
chr6	57092200	57099399	73	486.845	.
chr6	57100200	57112799	121	813.977	.
chr6	57113600	57125999	130	872.017	.
chr6	57127400	57133599	75	518.849	.
chr6	57134400	57152999	214	1467.81	.
chr6	57154000	57221199	680	4620.38	.
chr6	57222400	57222599	2	12.9556	.
chr6	57224200	57238599	140	947.904	.
chr6	57239400	57240599	7	44.9993	.
chr6	57241400	57270199	300	2029.01	.
chr6	57271000	57287599	167	1129.42	.
chr6	57294400	57300799	48	316.256	.
chr6	57301600	57304999	34	228.844	.
chr6	57306200	57320799	157	1060.16	.
chr6	57321600	57346999	225	1515.87	.
chr6	57347800	57354599	81	558.224	.
chr6	57355400	57359999	56	377.576	.
chr6	57360800	57368799	96	655.3	.
chr6	57370600	57370999	3	19.088	.
chr6	57372400	57372999	6	39.9655	.
chr6	57374000	57374199	2	12.9556	.
chr6	57376400	57412199	361	2458.64	.
chr6	57413200	57413399	2	12.9556	.
chr6	57414200	57414399	2	12.9556	.
chr6	57415800	57423199	80	544.045	.
chr6	57424000	57440999	187	1279.64	.
chr6	57444200	57445399	7	44.3083	.
chr6	57446200	57452599	70	479.196	.
chr6	57453400	57471199	190	1295.9	.
chr6	57472000	57485999	125	834.592	.
chr6	57486800	57493799	59	397.647	.
chr6	57495000	57587999	4671	39581.4	.
chr6	57588800	57589799	6	39.2724	.
chr6	57591400	57593599	16	105.84	.
chr6	57594600	57617799	279	1916.08	.
chr6	57618800	57621399	34	232.528	.
chr6	57622200	57625999	22	141.536	.
chr6	57626800	57633399	54	365.602	.
chr6	57634200	57636399	26	176.21	.
chr6	57637600	57656999	214	1462.9	.
chr6	57658200	57672799	138	932.595	.
chr6	57673800	57675599	26	177.309	.
chr6	57676600	57848599	6994	65190.2	.
chr6	57849400	57864799	183	2147.28	.
chr6	57865800	57874199	88	592.696	.
chr6	57875000	57886199	113	763.869	.
chr6	57887000	57889999	44	301.802	.
chr6	57891000	57919999	274	1862.51	.
chr6	57921000	57921599	4	25.9113	.
chr6	57923400	57923599	2	12.9556	.
chr6	57925200	57961599	356	2402.47	.
chr6	57962400	58035599	715	4848.01	.
chr6	58037200	58069199	310	2089.6	.
chr6	58070600	58070999	4	25.9113	.
chr6	58072000	58072399	4	26.3167	.
chr6	58073800	58085799	137	940.943	.
chr6	58086600	58095199	93	632.585	.
chr6	58096000	58143599	437	2951.25	.
chr6	58144800	58147999	25	168.696	.
chr6	58149000	58173799	218	1487.3	.
chr6	58175000	58177399	12	76.7574	.
chr6	58179800	58203199	208	1401.89	.
chr6	58204400	58204799	5	33.1401	.
chr6	58205600	58244199	411	2803.23	.
chr6	58245000	58268399	257	1746.11	.
chr6	58269400	58303199	355	2402.76	.
chr6	58304000	58310999	81	549.487	.
chr6	58311800	58325799	120	794.661	.
chr6	58326600	58343599	179	1231.75	.
chr6	58344800	58345599	8	52.228	.
chr6	58348600	58348799	2	12.9556	.
chr6	58352200	58378999	252	1716.78	.
chr6	58381600	58392599	114	775.413	.
chr6	58393600	58425799	279	1866.13	.
chr6	58427800	58428999	4	25.2203	.
chr6	58431600	58441999	104	711.095	.
chr6	58443400	58456799	138	934.407	.
chr6	58457800	58485199	304	2088.87	.
chr6	58486000	58494799	95	649.674	.
chr6	58495600	58508399	147	1015.03	.
chr6	58509800	58510199	8	57.5708	.
chr6	58511400	58523599	122	825.391	.
chr6	58524400	58534399	91	612.845	.
chr6	58537000	58561999	264	1792.54	.
chr6	58564400	58564599	2	12.9556	.
chr6	58567800	58646199	1876	24646.6	.
chr6	58647000	58679999	336	2295.22	.
chr6	58680800	58685399	41	274.068	.
chr6	58686400	58694199	100	683.507	.
chr6	58695000	58715999	189	1272.87	.
chr6	58718400	58740399	202	1364.49	.
chr6	58741400	58745399	61	424.683	.
chr6	58746200	58788999	466	3171.23	.
chr6	58790000	58790199	2	12.9556	.
chr6	58795800	58798999	34	226.02	.
chr6	58799800	58817399	217	1485.05	.
chr6	58818200	58818399	2	12.9556	.
chr6	58821400	58821799	2	12.2647	.
chr6	58825800	58961799	4555	55550.6	.
chr6	58963000	58985199	271	1851.28	.
chr6	58986200	59043799	2218	18113.4	.
chr6	59044800	59076799	383	2633.13	.
chr6	59078200	59105599	296	2022.04	.
chr6	59106600	59123199	160	1086.98	.
chr6	59124000	59124399	2	12.2647	.
chr6	59125800	59125999	2	12.9556	.
chr6	59129000	59185999	602	4099.77	.
chr6	59186800	59198999	139	953.826	.
chr6	59206600	59215399	1089	10548.7	.
chr6	59216200	59225999	108	733.793	.
chr6	59226800	59226999	2	12.9556	.
chr6	59228200	59230599	9	57.6694	.
chr6	59231400	59283999	552	3752.29	.
chr6	59285600	59288199	15	99.0169	.
chr6	59289000	59289999	4	25.9113	.
chr6	59292800	59351799	665	4555.64	.
chr6	59352600	59353199	8	54.0176	.
chr6	59354000	59355399	19	131.367	.
chr6	59356200	59361999	61	413.201	.
chr6	59363000	59394199	315	2137.65	.
chr6	59395200	59399199	40	267.985	.
chr6	59400000	59402599	21	139.897	.
chr6	59404400	59430999	984	17481.1	.
chr6	59431800	59461599	366	2519.64	.
chr6	59462800	59464199	6	38.176	.
chr6	59465400	59473999	83	563.292	.
chr6	59474800	59511399	410	2811.75	.
chr6	59512400	59528399	161	1078.94	.
chr6	59529400	59541599	146	995.684	.
chr6	59543000	59543199	2	12.9556	.
chr6	59544200	59544399	2	12.9556	.
chr6	59546000	59546199	2	12.9556	.
chr6	59547200	59547399	2	12.9556	.
chr6	59548200	59584999	377	2566.93	.
chr6	59585800	59585999	2	12.9556	.
chr6	59589600	59589999	2	12.2647	.
chr6	59591600	59595999	30	197.343	.
chr6	59596800	59630599	345	2344.01	.
chr6	59637200	59667399	298	2020.44	.
chr6	59668400	59677199	82	548.156	.
chr6	59678600	59680399	12	77.4483	.
chr6	59681200	59693599	120	807.516	.
chr6	59697800	59701399	22	143.037	.
chr6	59702200	59707599	68	466.155	.
chr6	59708400	59741799	319	2171.67	.
chr6	59742600	59744999	24	161.06	.
chr6	59746000	59757999	126	856.645	.
chr6	59759000	59782399	263	1798.69	.
chr6	59789200	59802399	128	868.936	.
chr6	59803400	59851399	476	3234.33	.
chr6	59852200	59883399	313	2113.65	.
chr6	59884600	59887399	22	149.896	.
chr6	59888200	59906599	153	1030.75	.
chr6	59907400	59909399	22	149.894	.
chr6	59910800	59911599	6	39.2724	.
chr6	59912400	59923199	98	668.939	.
chr6	59924000	59930599	60	402.636	.
chr6	59931600	59942999	127	864.204	.
chr6	59944000	60006999	621	4238.66	.
chr6	60007800	60047599	379	2561	.
chr6	60048400	60090799	435	2950.29	.
chr6	60092600	60095999	21	137.704	.
chr6	60102000	60166399	621	4195.37	.
chr6	60167200	60185199	156	1050.66	.
chr6	60187800	60223799	348	2344.67	.
chr6	60224600	60227999	28	182.598	.
chr6	60228800	60250799	216	1470.63	.
chr6	60251600	60259399	78	526.309	.
chr6	60261400	60261799	2	12.2647	.
chr6	60264400	60264599	3	20.1844	.
chr6	60265800	60278199	133	907.475	.
chr6	60279000	60299199	236	1605.91	.
chr6	60305200	60310199	45	302.617	.
chr6	60311000	60311999	8	53.6122	.
chr6	60315600	60315999	2	12.2647	.
chr6	60317000	60317599	4	25.2203	.
chr6	60319800	60329999	125	850.484	.
chr6	60331200	60333599	25	166.904	.
chr6	60334800	60356399	234	1600.32	.
chr6	60357200	60469199	1051	7079.35	.
chr6	60470800	60479799	89	600.928	.
chr6	60481000	60490999	107	729.502	.
chr6	60492200	60502399	113	768.285	.
chr6	60503400	60508399	44	296.081	.
chr6	60510000	60514399	39	261.007	.
chr6	60515200	60523999	89	605.077	.
chr6	60524800	60534399	65	431.839	.
chr6	60535200	60558399	253	2573.15	.
chr6	60559200	60607799	501	3398.62	.
chr6	60608600	60678799	727	4955.11	.
chr6	60691800	60691999	2	12.9556	.
chr6	60693200	60693399	2	12.9556	.
chr6	60756600	60757199	4	25.9113	.
chr6	60773200	60773799	2	12.2647	.
chr6	60876600	60876799	2	12.9556	.
chr6	60878800	60879199	2	12.2647	.
chr6	60994800	60994999	2	12.9556	.
chr6	61008800	61009199	2	12.2647	.
chr6	61023400	61023599	2	12.9556	.
chr6	61037400	61088599	675	4663.49	.
chr6	61089400	61090399	8	53.6122	.
chr6	61091400	61092599	8	50.4406	.
chr6	61093400	61093599	2	12.9556	.
chr6	61094400	61197199	3043	31011.4	.
chr6	61198000	61254799	704	4849.22	.
chr6	61255800	61280599	312	2134.78	.
chr6	61281400	61337799	641	4399.86	.
chr6	61338600	61384999	482	3301.54	.
chr6	61385800	61413199	293	1992.56	.
chr6	61414000	61418199	48	327.426	.
chr6	61419000	61433399	158	1954.89	.
chr6	61434200	61448599	182	1251.95	.
chr6	61454400	61478599	220	1486.8	.
chr6	61479600	61492999	170	2053.88	.
chr6	61493800	61497199	18	117.699	.
chr6	61498600	61509599	87	581.238	.
chr6	61512400	61519599	76	517.443	.
chr6	61520400	61583599	676	4606.5	.
chr6	61584400	61594199	87	582.107	.
chr6	61595000	61624399	320	2191.71	.
chr6	61625200	61636799	108	725.283	.
chr6	61637600	61675799	397	2692.42	.
chr6	61676800	61689599	114	761.326	.
chr6	61690600	61721999	341	2316.47	.
chr6	61723000	61742399	216	1452.45	.
chr6	61743400	61777799	389	2659.82	.
chr6	61785200	61796399	131	897.022	.
chr6	61797200	61833999	373	2524.92	.
chr6	61834800	61872199	415	2836.28	.
chr6	61873600	61877199	35	233.249	.
chr6	61878400	61892399	167	1145.46	.
chr6	61893200	61896199	30	200.737	.
chr6	61897200	61916999	218	1463.73	.
chr6	61921600	61921799	2	12.9556	.
chr6	61923400	61973399	483	3267.08	.
chr6	61974200	61978999	73	504.48	.
chr6	61982200	61982599	2	12.2647	.
chr6	61985600	62004199	168	1130.69	.
chr6	62005000	62008999	52	356.736	.
chr6	62009800	62011799	17	114.273	.
chr6	62012600	62030399	195	1323.14	.
chr6	62031400	62033799	17	116.063	.
chr6	62034600	62034999	4	25.9113	.
chr6	62042200	62056399	156	1061.75	.
chr6	62057200	62063599	67	457.516	.
chr6	62064400	62069799	49	332.407	.
chr6	62070800	62077999	61	415.159	.
chr6	62078800	62093799	145	980.922	.
chr6	62094600	62146399	537	3630.53	.
chr6	62147200	62154599	72	489.562	.
chr6	62155600	62172199	189	1284.55	.
chr6	62173200	62182399	110	746.116	.
chr6	62183400	62183999	4	25.9113	.
chr6	62185000	62185799	8	52.9212	.
chr6	62186600	62186999	8	55.6249	.
chr6	62187800	62229599	424	2877.95	.
chr6	62230400	62232599	21	147.439	.
chr6	62233400	62235999	33	222.999	.
chr6	62236800	62253399	156	1054.83	.
chr6	62254200	62281599	275	1869.14	.
chr6	62282400	62289399	79	537.877	.
chr6	62290200	62303599	158	1077.19	.
chr6	62304400	62332399	280	1897.1	.
chr6	62333600	62333799	2	12.9556	.
chr6	62336000	62361599	237	1613.51	.
chr6	62362600	62391599	308	2079.47	.
chr6	62395000	62395199	2	12.9556	.
chr6	62396800	62399199	15	97.2273	.
chr6	62400000	62411399	131	896.033	.
chr6	62412200	62437799	260	1759.32	.
chr6	62439400	62439599	2	12.9556	.
chr6	62440600	62460799	209	1416.36	.
chr6	62461800	62512399	512	3496.52	.
chr6	62513200	62525399	114	767.085	.
chr6	62527200	62542599	140	935.405	.
chr6	62543400	62561399	168	1136.94	.
chr6	62562200	62562399	4	27.7009	.
chr6	62563600	62563999	6	40.6565	.
chr6	62565200	62582199	176	1186.99	.
chr6	62583000	62629199	470	3184.42	.
chr6	62630200	62661199	345	2350.45	.
chr6	62662000	62672799	141	968.531	.
chr6	62673600	62675399	17	113.58	.
chr6	62676200	62683199	87	594.353	.
chr6	62684000	62703799	188	1270.95	.
chr6	62704800	62705199	3	19.088	.
chr6	62709800	62728599	181	1219.62	.
chr6	62729400	62734399	44	298.561	.
chr6	62735400	62743799	128	887.096	.
chr6	62744800	62750399	52	360.407	.
chr6	62752600	62776399	222	1493.8	.
chr6	62777400	62777999	8	53.6122	.
chr6	62779600	62821399	489	3332.01	.
chr6	62822200	62834599	113	764.672	.
chr6	62835400	62871399	380	2568.39	.
chr6	62872200	62878399	53	351.697	.
chr6	62879600	62880199	4	25.2203	.
chr6	62882600	62882799	2	12.9556	.
chr6	62884000	62961799	799	5429.27	.
chr6	62962600	62966999	35	239.34	.
chr6	62967800	62971199	30	200.227	.
chr6	62972000	62988599	174	1175.63	.
chr6	62990200	62990399	2	12.9556	.
chr6	62992200	62992399	2	12.9556	.
chr6	62994800	63008799	137	938.594	.
chr6	63009600	63014999	49	332.238	.
chr6	63018200	63018599	2	12.2647	.
chr6	63022800	63024799	18	119.892	.
chr6	63025800	63060599	345	2334.58	.
chr6	63061400	63118999	652	4446.54	.
chr6	63119800	63175399	573	3883.69	.
chr6	63176400	63206599	326	2229.88	.
chr6	63208000	63216799	81	553.867	.
chr6	63217600	63233399	156	1062.74	.
chr6	63234400	63267199	3237	31073.5	.
chr6	63268000	63302399	382	2597.95	.
chr6	63303200	63307799	41	275.922	.
chr6	63308600	63314599	57	385.318	.
chr6	63315400	63321599	62	418.417	.
chr6	63322400	63333999	151	1046.55	.
chr6	63334800	63388599	521	3516.8	.
chr6	63389800	63395399	50	336.761	.
chr6	63396200	63428799	335	2268.85	.
chr6	63429600	63477399	498	3389.38	.
chr6	63478200	63479599	19	131.367	.
chr6	63480400	63530399	488	3309.07	.
chr6	63531200	63579599	451	3054.51	.
chr6	63587000	63604399	168	1135.72	.
chr6	63605200	63666399	660	4499.08	.
chr6	63667200	63667599	9	63.5468	.
chr6	63674000	63674599	4	25.9113	.
chr6	63675600	63695399	200	1359.97	.
chr6	63696400	63696799	2	12.2647	.
chr6	63698000	63698399	2	12.2647	.
chr6	63699200	63699599	2	12.2647	.
chr6	63700800	63709999	112	768.126	.
chr6	63710800	63754799	452	3066.51	.
chr6	63756200	63757999	19	131.031	.
chr6	63759200	63796199	342	2302.41	.
chr6	63797000	63850599	521	3527.67	.
chr6	63851400	63857399	64	431.371	.
chr6	63858200	63900999	545	7137.46	.
chr6	63901800	63942199	407	2774.38	.
chr6	63943000	63954199	104	705.223	.
chr6	63955400	63998599	455	3103.32	.
chr6	63999400	64000199	5	31.3526	.
chr6	64001200	64007399	73	500.668	.
chr6	64008400	64013599	45	300.565	.
chr6	64014400	64022799	102	707.782	.
chr6	64023600	64045599	246	1679.15	.
chr6	64046600	64058999	145	990.797	.
chr6	64059800	64066199	48	317.458	.
chr6	64067600	64068399	8	53.3245	.
chr6	64070000	64073599	35	237.972	.
chr6	64074400	64154199	814	5535.7	.
chr6	64161800	64170999	95	644.85	.
chr6	64172200	64179999	79	534.814	.
chr6	64180800	64183199	18	118.51	.
chr6	64184000	64220799	387	2633.28	.
chr6	64221800	64275599	562	3837.34	.
chr6	64276800	64287799	113	760.212	.
chr6	64288600	64331999	501	3431.62	.
chr6	64332800	64333399	4	25.9113	.
chr6	64336600	64365999	298	2029.66	.
chr6	64367000	64381999	158	1080.72	.
chr6	64382800	64383199	2	12.2647	.
chr6	64384200	64446199	638	4323.13	.
chr6	64447000	64477599	326	2200.23	.
chr6	64478400	64492599	189	1300.58	.
chr6	64493400	64534199	417	2828.84	.
chr6	64535200	64548999	159	1078.24	.
chr6	64549800	64553599	41	275.227	.
chr6	64554800	64585999	352	2414.66	.
chr6	64587400	64626199	456	3140.59	.
chr6	64627000	64630399	31	209.065	.
chr6	64631200	64724199	1164	12774.4	.
chr6	64725000	64737999	771	16036.5	.
chr6	64739000	64791199	557	3776.26	.
chr6	64792200	64806999	459	6959.78	.
chr6	64808000	64808999	10	68.5805	.
chr6	64810200	64811799	8	50.4406	.
chr6	64812600	64863799	617	4239.08	.
chr6	64864800	64865399	9	62.4504	.
chr6	64866400	64879399	156	1067.98	.
chr6	64880200	64882799	33	225.705	.
chr6	64886400	64886799	2	12.2647	.
chr6	64888800	64897799	92	626.865	.
chr6	64899800	64900799	6	38.5814	.
chr6	64901600	64911199	101	692.327	.
chr6	64912000	64918999	83	579.233	.
chr6	64919800	64921799	26	177.818	.
chr6	64923400	64923599	2	12.9556	.
chr6	64925800	64926199	5	33.1401	.
chr6	64929200	64929399	4	27.7009	.
chr6	64930200	64932999	27	180.553	.
chr6	64933800	64963799	348	2393.9	.
chr6	64964800	64968399	35	237.613	.
chr6	64969200	64989599	265	1838.72	.
chr6	64990400	65020799	384	2659.91	.
chr6	65021800	65049199	1780	14957.5	.
chr6	65050000	65069399	212	1447.21	.
chr6	65070400	65100999	379	3469.7	.
chr6	65102600	65103399	4	25.9113	.
chr6	65104200	65202599	1057	7219.76	.
chr6	65203400	65203799	2	12.2647	.
chr6	65204600	65205799	6	39.2724	.
chr6	65209000	65216599	94	642.526	.
chr6	65219400	65219599	2	12.9556	.
chr6	65222400	65226199	56	385.987	.
chr6	65227000	65229799	18	120.585	.
chr6	65231600	65245199	158	1075.31	.
chr6	65246000	65247599	22	153.293	.
chr6	65248600	65254599	75	507.468	.
chr6	65261000	65264999	57	395.506	.
chr6	65265800	65295799	335	2271.05	.
chr6	65297000	65318199	172	1156.59	.
chr6	65324400	65348999	258	1742.56	.
chr6	65349800	65375799	284	1929.54	.
chr6	65376600	65384999	336	5890.48	.
chr6	65387400	65388399	4	25.2203	.
chr6	65391200	65391399	2	12.9556	.
chr6	65392200	65400399	90	614.191	.
chr6	65401600	65417799	152	1023.38	.
chr6	65418600	65419199	4	25.2203	.
chr6	65420800	65502399	812	5505.17	.
chr6	65504800	65518199	151	1033.94	.
chr6	65519000	65589599	757	5167.87	.
chr6	65590400	65717999	2208	20994	.
chr6	65718800	65723399	53	365.913	.
chr6	65724400	65847799	2005	20886.4	.
chr6	65848600	65872799	286	2857.03	.
chr6	65873800	65897399	257	1762.07	.
chr6	65898200	65942199	526	3610.01	.
chr6	65943000	65962599	199	1362.93	.
chr6	65964800	65992599	331	2264.29	.
chr6	65994600	66022199	299	2031.05	.
chr6	66023000	66038799	159	1075.57	.
chr6	66041000	66070599	332	2260.13	.
chr6	66071400	66073399	11	73.1056	.
chr6	66074600	66074799	2	12.9556	.
chr6	66075600	66083399	87	589.186	.
chr6	66084200	66084599	2	12.2647	.
chr6	66085400	66097199	104	708.199	.
chr6	66098000	66288599	2013	13732	.
chr6	66289400	66294799	72	495.214	.
chr6	66295600	66301599	61	417.892	.
chr6	66302400	66304199	26	180.351	.
chr6	66305200	66317399	101	686.482	.
chr6	66318600	66319399	6	40.6565	.
chr6	66321200	66321399	2	12.9556	.
chr6	66323400	66324399	14	94.6741	.
chr6	66325600	66330799	48	327.024	.
chr6	66331600	66351599	214	1460.76	.
chr6	66352400	66379599	318	2175.96	.
chr6	66380400	66390999	75	496.692	.
chr6	66392000	66395199	30	197.341	.
chr6	66396200	66415799	267	2736.32	.
chr6	66416600	66426599	137	957.052	.
chr6	66427600	66447799	226	1553.86	.
chr6	66449000	66455399	68	459.179	.
chr6	66456600	66458599	23	155.047	.
chr6	66462600	66462799	2	12.9556	.
chr6	66464400	66474199	132	918.455	.
chr6	66475400	66486999	119	814.905	.
chr6	66489200	66526399	404	2725.1	.
chr6	66527200	66572999	2572	19615	.
chr6	66573800	66586199	129	872.261	.
chr6	66587800	66609999	248	1681.62	.
chr6	66610800	66621199	110	740.071	.
chr6	66622000	66638799	159	1072.24	.
chr6	66639600	66648599	102	699.809	.
chr6	66650400	66650599	2	12.9556	.
chr6	66652400	66652799	2	12.2647	.
chr6	66656400	66672999	184	1259.47	.
chr6	66674200	66674599	7	48.3961	.
chr6	66675400	66676399	22	158.163	.
chr6	66677200	66697599	203	1374.79	.
chr6	66698600	66718599	203	1372.42	.
chr6	66719400	66726599	59	401.263	.
chr6	66727400	66739399	123	839.3	.
chr6	66740400	66746999	68	466.942	.
chr6	66747800	66759999	123	838.489	.
chr6	66761200	66767199	56	375.791	.
chr6	66769600	66769799	2	12.9556	.
chr6	66772400	66774599	19	127.634	.
chr6	66775600	66797399	237	1606.54	.
chr6	66798400	66826599	240	1614.57	.
chr6	66829000	66846799	177	1201.75	.
chr6	66848200	66869999	247	1677.91	.
chr6	66872000	66872199	2	12.9556	.
chr6	66875200	66889199	142	968.86	.
chr6	66890200	66945199	2788	28752.2	.
chr6	66946000	66955599	115	779.266	.
chr6	66956800	66983399	321	2212.82	.
chr6	66984200	66984399	4	27.7009	.
chr6	66985200	67001399	193	1328.08	.
chr6	67005800	67006799	3	19.088	.
chr6	67009200	67216599	4823	41246.2	.
chr6	67217800	67226999	111	755.626	.
chr6	67228200	67312199	4683	35054.4	.
chr6	67313000	67348599	375	2535.73	.
chr6	67349400	67358199	101	688.083	.
chr6	67359000	67388799	369	3401.51	.
chr6	67389600	67413199	251	1710.94	.
chr6	67414200	67453599	490	3387.1	.
chr6	67454800	67487399	359	2443.24	.
chr6	67488600	67494999	80	553.262	.
chr6	67501000	67502199	15	101.317	.
chr6	67508400	67508599	2	12.9556	.
chr6	67509400	67514799	67	455.527	.
chr6	67515800	67542199	391	5299.45	.
chr6	67543000	67576199	352	2396.58	.
chr6	67580200	67580399	2	12.9556	.
chr6	67582200	67582999	6	39.9655	.
chr6	67583800	67586199	32	222.615	.
chr6	67587800	67587999	2	12.9556	.
chr6	67589200	67589799	6	38.8669	.
chr6	67591800	67592799	8	54.0176	.
chr6	67593600	67598999	39	255.703	.
chr6	67599800	67604399	43	289.101	.
chr6	67606400	67611999	44	297.019	.
chr6	67613000	67614199	6	38.5814	.
chr6	67615000	67615999	10	66.5678	.
chr6	67617000	67619999	28	186.462	.
chr6	67625800	67629199	27	179.637	.
chr6	67630800	67638999	93	634.696	.
chr6	67639800	67648999	101	685.223	.
chr6	67650400	67666999	180	1219.05	.
chr6	67668000	67685199	216	1500.92	.
chr6	67686000	67708799	246	1691.82	.
chr6	67709800	67755799	451	3040.88	.
chr6	67756600	67798999	405	2747.28	.
chr6	67800000	67817799	163	1103.03	.
chr6	67818600	67831999	161	1115.44	.
chr6	67833400	67843399	103	710.787	.
chr6	67844400	67847199	28	189.859	.
chr6	67848400	67850999	18	122.195	.
chr6	67851800	67858799	84	577.851	.
chr6	67859800	67870999	96	645.042	.
chr6	67872000	67905599	320	2168.03	.
chr6	67906800	67911599	41	276.143	.
chr6	67912600	67930999	171	1158.73	.
chr6	67932000	67944799	136	921.36	.
chr6	67945600	67960799	145	974.575	.
chr6	67961600	67992799	267	1805.69	.
chr6	67993600	68006999	150	1019.64	.
chr6	68007800	68033399	259	1757.1	.
chr6	68034200	68034999	4	25.9113	.
chr6	68036000	68036999	18	124.675	.
chr6	68037800	68043399	74	505.762	.
chr6	68044200	68048799	51	348.704	.
chr6	68049600	68063799	146	992.357	.
chr6	68064600	68067799	24	159.572	.
chr6	68068600	68084799	180	1238.71	.
chr6	68085600	68120999	340	2306.73	.
chr6	68122000	68131599	96	644.884	.
chr6	68132400	68136999	44	300.066	.
chr6	68142800	68152199	84	568.236	.
chr6	68153000	68167399	141	960.366	.
chr6	68168200	68170199	10	64.4927	.
chr6	68171800	68186599	129	866.494	.
chr6	68187400	68196799	71	482.357	.
chr6	68197800	68223599	213	1425.43	.
chr6	68224400	68226999	31	213.443	.
chr6	68227800	68242399	124	827.584	.
chr6	68244200	68250599	81	559.599	.
chr6	68252200	68254599	21	138.802	.
chr6	68255600	68268999	127	856.755	.
chr6	68270200	68272599	23	159.356	.
chr6	68273800	68283399	83	555.582	.
chr6	68288400	68288599	2	12.9556	.
chr6	68290000	68290999	6	38.176	.
chr6	68291800	68313799	190	1267.07	.
chr6	68314800	68355999	411	2793.08	.
chr6	68359200	68361599	15	104.362	.
chr6	68362600	68362799	2	12.9556	.
chr6	68364000	68395599	290	1960.12	.
chr6	68396400	68401599	42	281.87	.
chr6	68403200	68454199	484	3279.75	.
chr6	68455000	68536999	779	5253.34	.
chr6	68537800	68562399	228	1536.29	.
chr6	68563600	68563799	4	27.7009	.
chr6	68564800	68575799	109	735.844	.
chr6	68576600	68584999	88	590.535	.
chr6	68586000	68606199	164	1102.21	.
chr6	68607000	68611199	42	287.464	.
chr6	68617400	68643799	273	1866.41	.
chr6	68646000	68646399	6	41.5728	.
chr6	68647400	68658599	93	622.987	.
chr6	68661400	68667799	59	392.639	.
chr6	68668800	68681599	132	895.761	.
chr6	68682600	68682799	3	20.1844	.
chr6	68684200	68718799	308	2083.44	.
chr6	68719600	68723199	15	94.7489	.
chr6	68724200	68731399	79	537.512	.
chr6	68732200	68742799	135	926.763	.
chr6	68743600	68781399	349	2351.12	.
chr6	68782400	68786999	45	302.221	.
chr6	68788200	68808399	164	1088.64	.
chr6	68809400	68818199	79	524.15	.
chr6	68819200	68826999	73	492.538	.
chr6	68827800	68837399	89	602.274	.
chr6	68838200	68849599	119	810.252	.
chr6	68850400	68858599	94	643.201	.
chr6	68860200	68860599	3	19.088	.
chr6	68861400	68891999	296	1990.74	.
chr6	68892800	68903599	113	768.64	.
chr6	68904600	68932799	285	1954.6	.
chr6	68934000	68935799	16	105.84	.
chr6	68937400	68954399	133	893.487	.
chr6	68955200	68962999	84	583.245	.
chr6	68963800	68979599	122	814.294	.
chr6	68980400	68980799	6	40.6565	.
chr6	68981800	68990799	85	581.655	.
chr6	68991600	68993799	22	148.917	.
chr6	68994600	69002199	82	554.95	.
chr6	69003200	69017999	127	856.837	.
chr6	69020600	69021599	6	40.6565	.
chr6	69022400	69030199	68	453.42	.
chr6	69036600	69065399	271	1831.63	.
chr6	69066400	69067399	9	60.6608	.
chr6	69068200	69068999	14	97.1977	.
chr6	69069800	69080199	106	722.159	.
chr6	69085200	69088199	33	221.733	.
chr6	69089200	69091199	11	72.7001	.
chr6	69095000	69096799	8	51.1316	.
chr6	69097600	69124599	242	1629.93	.
chr6	69125400	69130999	51	342.424	.
chr6	69131800	69161599	268	1809.17	.
chr6	69162800	69163199	8	57.5708	.
chr6	69164000	69183999	179	1195.6	.
chr6	69184800	69203799	185	1250.82	.
chr6	69204600	69244399	368	2482.05	.
chr6	69246000	69249999	26	171.717	.
chr6	69250800	69265599	138	935.543	.
chr6	69267000	69281599	123	835.81	.
chr6	69283000	69295199	98	656.856	.
chr6	69296000	69310599	158	1074.05	.
chr6	69311400	69327199	149	1004.42	.
chr6	69328000	69328999	11	74.715	.
chr6	69330000	69345999	138	929.105	.
chr6	69346800	69370599	246	1678.84	.
chr6	69371400	69372799	20	135.841	.
chr6	69373600	69380999	93	632.523	.
chr6	69382000	69383199	12	79.6412	.
chr6	69384000	69386399	37	255.169	.
chr6	69387600	69420999	282	1888.28	.
chr6	69423600	69443399	180	1212.72	.
chr6	69444200	69447199	36	249.211	.
chr6	69448000	69455399	74	502.187	.
chr6	69456800	69456999	2	12.9556	.
chr6	69459600	69470599	100	673.448	.
chr6	69472600	69477399	57	385.681	.
chr6	69478200	69488999	92	623.176	.
chr6	69490400	69491799	8	53.8375	.
chr6	69493800	69510599	168	1125.82	.
chr6	69511600	69529399	147	980.583	.
chr6	69530200	69532599	17	110.876	.
chr6	69533600	69536399	14	91.0971	.
chr6	69537200	69570999	347	2365.9	.
chr6	69571800	69587199	150	1017.44	.
chr6	69588200	69594199	55	370.594	.
chr6	69595800	69597199	8	50.4406	.
chr6	69598200	69604399	67	455.53	.
chr6	69605800	69630799	243	1643.82	.
chr6	69631600	69641599	107	731.735	.
chr6	69642400	69652799	105	719.481	.
chr6	69653600	69677399	184	1230.84	.
chr6	69678400	69705199	260	1756.16	.
chr6	69706200	69706799	10	68.3574	.
chr6	69707600	69794399	844	5728.95	.
chr6	69795400	69798199	24	160.239	.
chr6	69799200	69799399	2	12.9556	.
chr6	69800200	69800399	4	27.7009	.
chr6	69802400	69802599	4	27.7009	.
chr6	69803600	69836199	329	2213.14	.
chr6	69837000	69838599	23	160.521	.
chr6	69839600	69849199	94	642.247	.
chr6	69850200	69889799	385	2594.36	.
chr6	69890600	69894399	36	243.407	.
chr6	69895200	69953599	567	3829.6	.
chr6	69958000	69961599	43	296.882	.
chr6	69962400	69970999	115	796.409	.
chr6	69971800	70000399	262	1753.76	.
chr6	70001600	70009399	78	526.556	.
chr6	70010200	70015599	58	394.91	.
chr6	70018600	70046999	316	2157.46	.
chr6	70053000	70072199	210	1424.82	.
chr6	70073000	70075799	34	236.775	.
chr6	70076600	70109599	294	1967.06	.
chr6	70111000	70112999	15	100.626	.
chr6	70113800	70115399	9	59.4568	.
chr6	70116800	70119199	22	149.359	.
chr6	70120000	70130199	111	755.698	.
chr6	70131400	70132399	6	37.485	.
chr6	70133200	70148799	122	818.779	.
chr6	70150600	70172799	210	1424.33	.
chr6	70173600	70187799	128	864.746	.
chr6	70189000	70190999	16	111.183	.
chr6	70192200	70196199	34	231.146	.
chr6	70197000	70208199	95	631.269	.
chr6	70209000	70228599	211	1438.66	.
chr6	70230000	70231999	18	122.886	.
chr6	70232800	70243199	91	610.832	.
chr6	70244400	70244599	2	12.9556	.
chr6	70246200	70246599	2	12.2647	.
chr6	70247600	70248199	6	40.6565	.
chr6	70249800	70253599	14	89.9985	.
chr6	70256200	70257999	8	51.8226	.
chr6	70258800	70268599	88	596.743	.
chr6	70269600	70271599	20	136.715	.
chr6	70272400	70273199	14	96.2814	.
chr6	70274600	70280599	46	308.369	.
chr6	70281800	70282199	2	12.2647	.
chr6	70283000	70283599	4	25.2203	.
chr6	70284600	70286199	8	52.228	.
chr6	70287200	70299399	110	737.953	.
chr6	70300400	70308599	72	489.858	.
chr6	70310400	70326999	157	1068.03	.
chr6	70328000	70330199	22	147.595	.
chr6	70332200	70350999	162	1097.03	.
chr6	70352000	70366199	125	843.229	.
chr6	70367400	70374999	70	472.133	.
chr6	70375800	70387199	95	638.661	.
chr6	70388000	70389599	17	112.889	.
chr6	70391000	70391199	2	12.9556	.
chr6	70394000	70394199	4	27.7009	.
chr6	70395000	70397999	17	112.483	.
chr6	70399400	70399799	4	26.3167	.
chr6	70402000	70402599	8	53.3245	.
chr6	70403400	70404399	8	54.5284	.
chr6	70405400	70420999	156	1057.07	.
chr6	70421800	70448399	302	2073.94	.
chr6	70449200	70473199	273	2758.29	.
chr6	70474200	70476799	24	160.774	.
chr6	70477800	70478199	2	12.2647	.
chr6	70479200	70479399	2	12.9556	.
chr6	70480400	70482799	22	147.19	.
chr6	70484000	70484399	2	12.2647	.
chr6	70488200	70488399	3	20.1844	.
chr6	70489400	70492999	31	209.576	.
chr6	70494000	70524399	305	2057.01	.
chr6	70530800	70531399	10	68.3574	.
chr6	70532200	70535799	43	291.071	.
chr6	70536600	70560199	231	1577.92	.
chr6	70561200	70562999	18	122.886	.
chr6	70564200	70612399	451	3051.18	.
chr6	70613200	70620199	75	509.641	.
chr6	70621400	70623599	16	106.246	.
chr6	70624400	70624599	2	12.9556	.
chr6	70625600	70629199	24	161.465	.
chr6	70630000	70638999	88	596.454	.
chr6	70641000	70644599	41	284.844	.
chr6	70645800	70706999	681	4656.99	.
chr6	70707800	70738599	378	3482.89	.
chr6	70739400	70759599	197	1330.94	.
chr6	70760400	70763399	32	217.09	.
chr6	70764200	70887199	6351	57514.5	.
chr6	70888000	70889399	15	100.401	.
chr6	70890200	70895999	85	587.715	.
chr6	70897000	70907999	97	657.707	.
chr6	70909600	70931599	268	2731.7	.
chr6	70932400	70934999	30	203.443	.
chr6	70935800	70965399	438	4656.94	.
chr6	70966200	70972999	79	548.449	.
chr6	70973800	71042599	1258	12070.1	.
chr6	71043800	71084999	560	6231.81	.
chr6	71086000	71169199	1626	13948.5	.
chr6	71170800	71209199	405	2758.99	.
chr6	71210000	71217799	97	664.806	.
chr6	71218800	71233599	187	1291.44	.
chr6	71234600	71241199	68	459.583	.
chr6	71242000	71310199	2586	20003.2	.
chr6	71312200	71347399	332	2240.07	.
chr6	71348200	71404199	652	4467.57	.
chr6	71405000	71527999	7503	58616.8	.
chr6	71528800	71548999	1656	14069.2	.
chr6	71550000	71638199	3253	33092.3	.
chr6	71639000	71646999	78	521.148	.
chr6	71648600	71763999	2959	30198.7	.
chr6	71764800	71766199	16	108.546	.
chr6	71767000	71790799	302	2083.15	.
chr6	71791800	71955599	7058	57562.5	.
chr6	71959800	72031199	763	5205.37	.
chr6	72032000	72032399	4	26.3167	.
chr6	72033200	72033799	4	25.2203	.
chr6	72034600	72137799	2855	25415.4	.
chr6	72139200	72151399	130	871.144	.
chr6	72152200	72281999	3684	48399.4	.
chr6	72283000	72293399	112	767.487	.
chr6	72294200	72296399	28	191.181	.
chr6	72297200	72305799	104	713.861	.
chr6	72306800	72397199	6387	68322	.
chr6	72398000	72412199	180	2117.96	.
chr6	72413000	72649999	11614	114038	.
chr6	72650800	72683799	534	6287.29	.
chr6	72684600	72687599	37	255.198	.
chr6	72688400	72840999	3458	39285.3	.
chr6	72841800	72921399	2851	25352.2	.
chr6	72922200	72947399	295	2021.48	.
chr6	72948200	72950999	54	377.851	.
chr6	72951800	72979399	2344	20915.3	.
chr6	72980400	73001999	224	1513.8	.
chr6	73003000	73103199	1145	7833.85	.
chr6	73104000	73105599	18	124.493	.
chr6	73113600	73114399	8	55.4017	.
chr6	73115200	73212799	1046	7098.09	.
chr6	73216200	73217399	8	53.6122	.
chr6	73219800	73287799	3047	29935.3	.
chr6	73288600	73288999	8	55.6249	.
chr6	73290400	73290599	2	12.9556	.
chr6	73294000	73307599	149	1013.38	.
chr6	73308600	73328399	654	8466.55	.
chr6	73329200	73343799	168	1144.65	.
chr6	73351400	73354999	37	250.414	.
chr6	73356000	73391999	458	4066.08	.
chr6	73393400	73408799	149	1017.24	.
chr6	73409600	73425999	198	1357.77	.
chr6	73426800	73440799	164	1113.36	.
chr6	73454000	73459599	57	388.877	.
chr6	73460400	73501599	432	2915.06	.
chr6	73508200	73508599	2	12.2647	.
chr6	73509400	73511999	25	167.597	.
chr6	73512800	73513599	5	32.0436	.
chr6	73515400	73523199	93	627.871	.
chr6	73524200	73546199	246	1677.49	.
chr6	73547200	73550199	13	83.5807	.
chr6	73552600	73552799	2	12.9556	.
chr6	73554000	73557399	37	253.226	.
chr6	73558200	73572799	143	959.652	.
chr6	73573600	73575599	19	129.241	.
chr6	73576600	73577999	17	116.979	.
chr6	73578800	73593199	146	992.923	.
chr6	73594200	73605999	125	845.01	.
chr6	73606800	73668799	687	4685.22	.
chr6	73669800	73695799	292	1996.83	.
chr6	73696800	73698199	19	131.031	.
chr6	73699400	73702199	25	165.299	.
chr6	73703200	73703399	2	12.9556	.
chr6	73704200	73704399	2	12.9556	.
chr6	73705200	73705599	2	12.2647	.
chr6	73707400	73707599	2	12.9556	.
chr6	73708600	73724999	203	1398.89	.
chr6	73726000	73735999	113	769.283	.
chr6	73737000	73737999	8	52.228	.
chr6	73739000	73739799	6	39.2724	.
chr6	73740800	73740999	2	12.9556	.
chr6	73742400	73784799	451	3083.23	.
chr6	73786600	73817799	318	2152.89	.
chr6	73818600	73840799	196	1319.64	.
chr6	73841600	73862399	202	1363.06	.
chr6	73864200	73885599	243	1676.24	.
chr6	73886600	73889599	22	145.4	.
chr6	73890400	73895799	52	353.09	.
chr6	73896600	73916799	212	1424.23	.
chr6	73917600	73918399	5	32.0436	.
chr6	73919400	73920199	6	39.2724	.
chr6	73921000	73922199	12	81.313	.
chr6	73923000	73963999	431	3826.52	.
chr6	73964800	73969599	61	420.676	.
chr6	73970400	74007799	358	2437.21	.
chr6	74008600	74012399	48	331.854	.
chr6	74013200	74020199	77	518.293	.
chr6	74021000	74038399	135	900.405	.
chr6	74039200	74107199	621	4197.2	.
chr6	74108000	74116599	96	652.263	.
chr6	74117400	74161999	467	3154.7	.
chr6	74162800	74175799	120	811.758	.
chr6	74177000	74189799	130	884.705	.
chr6	74190600	74212199	219	1484.15	.
chr6	74213000	74236799	225	1526.74	.
chr6	74237600	74285999	479	3219.72	.
chr6	74287000	74302599	176	1204.81	.
chr6	74303800	74325199	265	1824.88	.
chr6	74326000	74338599	128	876.934	.
chr6	74339400	74340399	14	94.6741	.
chr6	74341400	74365999	262	1779.92	.
chr6	74367200	74368999	10	65.8768	.
chr6	74370600	74382999	124	838.55	.
chr6	74384000	74385999	12	79.9311	.
chr6	74387200	74420199	333	2252.43	.
chr6	74421000	74422199	9	58.3604	.
chr6	74423200	74424399	10	65.1837	.
chr6	74425400	74442199	149	1010.4	.
chr6	74443000	74446599	34	225.447	.
chr6	74448400	74448799	2	12.2647	.
chr6	74451600	74463399	134	919.041	.
chr6	74464200	74503399	354	2386.79	.
chr6	74504200	74517399	120	818.333	.
chr6	74518400	74518799	4	25.9113	.
chr6	74519600	74530399	119	808.604	.
chr6	74531600	74543199	113	764.384	.
chr6	74544000	74581999	393	2659.61	.
chr6	74582800	74598199	163	1112.99	.
chr6	74599400	74622799	266	1818.25	.
chr6	74623800	74652399	268	1814.34	.
chr6	74653200	74656599	54	378.026	.
chr6	74657400	74699799	380	2545.04	.
chr6	74705200	74715199	108	736.623	.
chr6	74716000	74723999	82	557.632	.
chr6	74724800	74729399	46	307.902	.
chr6	74730400	74749799	214	1462.41	.
chr6	74750600	74784599	365	2497.65	.
chr6	74785600	74797399	103	693.799	.
chr6	74798200	74811999	150	1019.63	.
chr6	74812800	74821599	80	534.615	.
chr6	74822800	74823599	10	68.5805	.
chr6	74824400	74834599	109	745.504	.
chr6	74835400	74879399	386	2600.13	.
chr6	74880200	74948199	646	4376.81	.
chr6	74949000	74958599	93	634.878	.
chr6	74959400	74962599	35	237.277	.
chr6	74963400	74963599	4	27.7009	.
chr6	74964400	74967399	37	251.26	.
chr6	74968200	74988999	180	1207.24	.
chr6	74989800	74999399	104	708.154	.
chr6	75000200	75002999	17	110.588	.
chr6	75004000	75007199	20	131.979	.
chr6	75008000	75011199	35	234.974	.
chr6	75013800	75013999	2	12.9556	.
chr6	75017000	75048799	314	2113.86	.
chr6	75049600	75059199	82	554.64	.
chr6	75060800	75063999	20	132.445	.
chr6	75065400	75071199	56	377.355	.
chr6	75072000	75097999	254	1724.79	.
chr6	75098800	75129799	305	2068.81	.
chr6	75131000	75169399	411	2802.16	.
chr6	75170200	75172399	16	104.053	.
chr6	75173200	75203799	330	2252.5	.
chr6	75204600	75222399	219	1497.32	.
chr6	75223200	75329799	1047	7083.9	.
chr6	75330600	75357399	282	1925.88	.
chr6	75358200	75361399	43	297.105	.
chr6	75362400	75377799	167	1127.7	.
chr6	75378600	75379199	10	68.0697	.
chr6	75380000	75382599	16	103.362	.
chr6	75383400	75420199	380	2595.88	.
chr6	75421200	75439599	177	1191.44	.
chr6	75440600	75449599	93	628.433	.
chr6	75451400	75455599	62	425.548	.
chr6	75456600	75456799	4	27.7009	.
chr6	75459000	75486999	262	1772.66	.
chr6	75487800	75509599	203	1383.23	.
chr6	75510400	75536599	305	2106.16	.
chr6	75537400	75542399	59	400.688	.
chr6	75543200	75563399	193	1315.39	.
chr6	75564600	75608199	468	4985.24	.
chr6	75609000	75617199	79	526.875	.
chr6	75618200	75644599	264	1787.57	.
chr6	75645400	75646999	9	58.7658	.
chr6	75647800	75682599	340	2304.42	.
chr6	75683400	75705799	261	1787.29	.
chr6	75706600	75708999	29	199.319	.
chr6	75710000	75715399	37	248.507	.
chr6	75716400	75757599	448	3059.11	.
chr6	75758400	75789399	313	2127.32	.
chr6	75790200	75801999	120	818.607	.
chr6	75802800	75807199	35	233.367	.
chr6	75808200	75810199	24	166.248	.
chr6	75811000	75816799	65	441.417	.
chr6	75817600	75848399	341	2310.15	.
chr6	75849200	75850599	19	130.808	.
chr6	75851400	75865399	161	1104.75	.
chr6	75866200	75880399	113	759.601	.
chr6	75881400	75889799	84	571.972	.
chr6	75890600	75912799	208	1399.66	.
chr6	75913600	75920399	65	437.1	.
chr6	75921200	75926599	50	341.305	.
chr6	75927600	75949999	234	1595.8	.
chr6	75950800	75964799	112	739.958	.
chr6	75965600	75994799	314	2130.22	.
chr6	75995600	76010999	181	1240.57	.
chr6	76011800	76043999	321	2166.86	.
chr6	76045200	76056399	129	889.164	.
chr6	76057400	76074399	174	1179.42	.
chr6	76076400	76106399	305	2059.45	.
chr6	76107400	76119799	139	943.059	.
chr6	76120600	76153999	372	2540.69	.
chr6	76154800	76159199	26	168.14	.
chr6	76160200	76176599	164	1119.36	.
chr6	76178200	76204599	292	1988.75	.
chr6	76205400	76212399	76	515.936	.
chr6	76213200	76231799	157	1066.16	.
chr6	76236400	76283199	553	3804.38	.
chr6	76284000	76304199	177	1194.38	.
chr6	76305400	76312999	73	507.148	.
chr6	76313800	76334599	220	1490.34	.
chr6	76335400	76386799	494	3345.25	.
chr6	76387600	76388799	13	86.4645	.
chr6	76389600	76400399	101	680.581	.
chr6	76401200	76431799	277	1869.7	.
chr6	76433200	76433399	6	43.3624	.
chr6	76434600	76450599	159	1068.96	.
chr6	76451400	76462799	137	922.422	.
chr6	76463600	76471199	77	516.846	.
chr6	76474800	76474999	2	12.9556	.
chr6	76475800	76510999	331	2250.27	.
chr6	76511800	76519599	72	480.607	.
chr6	76520400	76584199	675	4581.63	.
chr6	76585000	76629599	472	3222.74	.
chr6	76631200	76646199	166	1142.43	.
chr6	76647000	76677799	312	3029.9	.
chr6	76684200	76781999	958	6474.96	.
chr6	76782800	76825799	390	2626.43	.
chr6	76826800	76846799	224	1543.09	.
chr6	76848600	76848799	2	12.9556	.
chr6	76853800	76854799	12	79.9289	.
chr6	76855600	76859599	35	236.113	.
chr6	76860400	76956999	965	6538.33	.
chr6	76958000	77010199	586	4019.09	.
chr6	77011400	77029599	192	1316.97	.
chr6	77030400	77086199	663	4548.6	.
chr6	77087200	77110599	277	1897.63	.
chr6	77111600	77150199	445	3033.28	.
chr6	77151000	77152599	24	162.051	.
chr6	77153400	77233999	998	6885.95	.
chr6	77234800	77255399	3321	41634	.
chr6	77256200	77266799	125	861.707	.
chr6	77268000	77299199	366	2494.88	.
chr6	77300000	77323599	246	1672.83	.
chr6	77324400	77326999	35	239.626	.
chr6	77328000	77361199	356	2433.77	.
chr6	77362200	77372799	117	797.113	.
chr6	77373600	77376999	46	318.139	.
chr6	77377800	77439599	646	4385.66	.
chr6	77440400	77444999	37	244.758	.
chr6	77445800	77509599	622	4208.92	.
chr6	77510400	77520599	106	719.099	.
chr6	77521400	77616599	1168	9825.63	.
chr6	77617600	77617999	2	12.2647	.
chr6	77620400	77620599	2	12.9556	.
chr6	77623600	77634399	125	865.132	.
chr6	77635200	77686999	549	3716.55	.
chr6	77687800	77691199	32	215.015	.
chr6	77692400	77700599	95	651.605	.
chr6	77702800	77703199	2	12.2647	.
chr6	77706000	77714399	100	683.651	.
chr6	77715200	77736399	330	4946.96	.
chr6	77737200	77777999	423	2869.11	.
chr6	77779000	77809599	383	2634.48	.
chr6	77810400	77825799	164	1126.33	.
chr6	77826600	77845599	184	1230.16	.
chr6	77846400	77866999	240	1656.26	.
chr6	77867800	77886999	238	1630.55	.
chr6	77888000	77889999	16	106.649	.
chr6	77890800	77893799	24	159.165	.
chr6	77894600	77951599	623	4236.6	.
chr6	77952400	77956599	43	287.897	.
chr6	77957600	78027399	3588	32463.6	.
chr6	78033800	78036199	22	147.881	.
chr6	78038000	78039599	6	38.176	.
chr6	78042000	78042199	2	12.9556	.
chr6	78043000	78069599	319	2190.3	.
chr6	78070400	78087399	161	1093.88	.
chr6	78088200	78093399	73	507.457	.
chr6	78094200	78102999	102	702.707	.
chr6	78104000	78112999	129	883.507	.
chr6	78114000	78154999	506	3472.51	.
chr6	78158600	78158999	4	26.3167	.
chr6	78162200	78200399	444	3039.09	.
chr6	78201400	78212599	117	788.279	.
chr6	78213400	78238399	263	1794.05	.
chr6	78239200	78264599	358	2494.42	.
chr6	78265600	78267799	6	37.485	.
chr6	78268600	78299599	349	2381.61	.
chr6	78300600	78351999	540	3669.04	.
chr6	78352800	78354999	29	204.377	.
chr6	78356000	78373199	155	1046.37	.
chr6	78374000	78389199	134	912.144	.
chr6	78390000	78391599	24	163.765	.
chr6	78392400	78395199	30	199.13	.
chr6	78399200	78399399	2	12.9556	.
chr6	78402800	78402999	2	12.9556	.
chr6	78404200	78456199	530	3607.52	.
chr6	78457600	78472999	160	1088.63	.
chr6	78474600	78481599	75	511.399	.
chr6	78482400	78485199	32	216.581	.
chr6	78486400	78486599	2	12.9556	.
chr6	78488200	78488399	2	12.9556	.
chr6	78489400	78518999	296	2005.3	.
chr6	78520200	78520399	2	12.9556	.
chr6	78522400	78579199	628	4284.29	.
chr6	78580000	78603199	239	1614.45	.
chr6	78605000	78618999	138	927.94	.
chr6	78619800	78625599	80	550.683	.
chr6	78626400	78641999	154	1049.3	.
chr6	78643600	78645799	15	98.3237	.
chr6	78647000	78650199	51	354.298	.
chr6	78651200	78658399	85	575.177	.
chr6	78659200	78679999	231	1579.9	.
chr6	78680800	78681199	6	40.6565	.
chr6	78682600	78717999	368	2511.45	.
chr6	78719800	78737399	170	1154.43	.
chr6	78738200	78753799	174	1185.21	.
chr6	78754600	78771199	144	973.59	.
chr6	78772400	78809599	405	2775.66	.
chr6	78810600	78849599	392	2661.04	.
chr6	78850800	78876599	215	1447.23	.
chr6	78881000	78881399	2	12.2647	.
chr6	78882800	78886599	34	235.573	.
chr6	78887400	78919999	372	2535.42	.
chr6	78924000	78924799	4	25.2203	.
chr6	78926600	78931399	53	358.596	.
chr6	78932200	78932399	2	12.9556	.
chr6	78933800	78939199	78	549.779	.
chr6	78940000	78942399	10	63.3963	.
chr6	78946600	78948199	12	77.4483	.
chr6	78949200	78951399	22	148.512	.
chr6	78952400	78954199	27	184.643	.
chr6	78955000	78955999	7	45.4047	.
chr6	78957000	78973399	216	1494.58	.
chr6	78974200	78984999	100	664.995	.
chr6	78986400	78990599	34	223.54	.
chr6	78991400	78997199	64	440.321	.
chr6	78998200	79054999	502	3374.66	.
chr6	79055800	79072999	184	1253.12	.
chr6	79073800	79094399	245	1674.72	.
chr6	79095600	79102599	78	534.268	.
chr6	79103400	79124199	214	1466.27	.
chr6	79125200	79127599	19	126.25	.
chr6	79128800	79129799	10	68.5827	.
chr6	79132600	79132999	4	25.9113	.
chr6	79133800	79135199	12	77.4483	.
chr6	79136600	79141399	56	375.851	.
chr6	79142200	79144199	13	83.9861	.
chr6	79145200	79170799	287	1957.52	.
chr6	79171600	79186999	120	798.982	.
chr6	79187800	79197799	100	677.668	.
chr6	79198800	79263999	611	4138.37	.
chr6	79265200	79269599	47	318.124	.
chr6	79270400	79272599	11	72.0092	.
chr6	79273800	79277599	32	210.927	.
chr6	79284000	79306999	264	1801.92	.
chr6	79308200	79310399	6	36.794	.
chr6	79311800	79324999	111	744.03	.
chr6	79326000	79372799	517	3534.69	.
chr6	79378800	79396599	195	1339.07	.
chr6	79397400	79419199	225	1533.53	.
chr6	79420600	79420799	4	27.7009	.
chr6	79421600	79423799	10	63.8017	.
chr6	79424800	79440999	164	1120.9	.
chr6	79441800	79460799	240	1650.67	.
chr6	79461600	79516399	541	3651.23	.
chr6	79518200	79518399	2	12.9556	.
chr6	79522600	79530399	70	476.278	.
chr6	79531200	79550399	188	1267.37	.
chr6	79551200	79557799	74	503.509	.
chr6	79558800	79571799	132	898.871	.
chr6	79572600	79573399	10	66.9733	.
chr6	79574200	79576799	24	162.16	.
chr6	79578600	79597799	197	1345.32	.
chr6	79598600	79602999	36	237.712	.
chr6	79603800	79629399	240	1626.22	.
chr6	79631800	79632199	10	71.6229	.
chr6	79635000	79657799	235	1596.22	.
chr6	79662000	79662199	2	12.9556	.
chr6	79664000	79671599	85	575.684	.
chr6	79672400	79676199	47	325.213	.
chr6	79677200	79677599	2	12.2647	.
chr6	79679000	79693199	137	930.87	.
chr6	79694000	79700799	78	526.047	.
chr6	79701600	79750999	516	3505.26	.
chr6	79752000	79759599	76	504.903	.
chr6	79760400	79788199	278	1898.05	.
chr6	79789400	79816999	300	2044.72	.
chr6	79817800	79828799	127	863.811	.
chr6	79829800	79870799	420	2847.8	.
chr6	79871600	79885399	133	901.567	.
chr6	79886200	79898799	119	799.135	.
chr6	79902800	79903799	4	25.9113	.
chr6	79906000	79913399	81	556.211	.
chr6	79914200	79914399	6	43.3624	.
chr6	79915200	79950399	344	2333.15	.
chr6	79951200	79953399	23	153.034	.
chr6	79954200	79959999	51	342.608	.
chr6	79961000	79962199	8	53.6122	.
chr6	79963200	79963399	4	27.7009	.
chr6	79964200	79964399	8	59.6481	.
chr6	79966400	79967799	13	90.3054	.
chr6	79968600	79968799	4	27.7009	.
chr6	79969600	79980999	119	816.289	.
chr6	79981800	80009199	260	1765.36	.
chr6	80013000	80015999	13	84.2717	.
chr6	80016800	80060799	2513	27353.7	.
chr6	80062000	80073799	132	904.203	.
chr6	80075400	80116999	433	2936.55	.
chr6	80117800	80119599	22	147.999	.
chr6	80120600	80141799	188	1261.66	.
chr6	80142600	80194399	501	3379.89	.
chr6	80195200	80233399	340	2293.29	.
chr6	80235000	80259599	253	1726.79	.
chr6	80260600	80265999	47	314.727	.
chr6	80266800	80279599	101	667.658	.
chr6	80280400	80325999	458	3097.52	.
chr6	80327000	80358799	288	1943.79	.
chr6	80360000	80368399	91	616.769	.
chr6	80369200	80371199	24	160.549	.
chr6	80372200	80372599	4	25.9113	.
chr6	80373400	80378799	45	301.926	.
chr6	80382400	80382599	2	12.9556	.
chr6	80383600	80383799	2	12.9556	.
chr6	80385000	80389799	51	347.425	.
chr6	80390600	80411999	184	1238.49	.
chr6	80413000	80449199	343	2320.05	.
chr6	80450000	80451599	23	155.11	.
chr6	80452400	80452799	4	26.3167	.
chr6	80453600	80480999	270	1821.45	.
chr6	80481800	80556399	809	5530.91	.
chr6	80557200	80558599	20	136.807	.
chr6	80559400	80587999	283	1902.37	.
chr6	80588800	80650399	570	3847.06	.
chr6	80651600	80651799	2	12.9556	.
chr6	80653400	80653799	2	12.2647	.
chr6	80656600	80702999	434	2939.02	.
chr6	80704000	80721599	183	1251.74	.
chr6	80722400	80734399	119	801.019	.
chr6	80735400	80737799	16	104.458	.
chr6	80738800	80787399	489	3302.85	.
chr6	80788200	80796799	93	628.792	.
chr6	80797600	80811599	157	1071.29	.
chr6	80812600	80846999	370	2522.25	.
chr6	80848200	80881999	375	2557.02	.
chr6	80882800	80918199	355	2390.6	.
chr6	80919000	80965399	426	2871.97	.
chr6	80966600	80969399	24	159.858	.
chr6	80970200	80980199	109	748.309	.
chr6	80981200	81013799	319	2153.28	.
chr6	81015600	81016399	10	69.2737	.
chr6	81017200	81043999	234	1570.84	.
chr6	81045000	81048599	50	340.967	.
chr6	81049400	81062399	135	909.792	.
chr6	81063200	81128799	673	4593.11	.
chr6	81130600	81130799	2	12.9556	.
chr6	81132000	81156599	244	1668.32	.
chr6	81157600	81167199	86	585.112	.
chr6	81168200	81172399	56	385.572	.
chr6	81173400	81175599	25	169.387	.
chr6	81176400	81236399	656	4455.04	.
chr6	81237600	81275199	406	2759.84	.
chr6	81276400	81276999	6	39.2724	.
chr6	81277800	81280199	10	64.0872	.
chr6	81281000	81281199	2	12.9556	.
chr6	81282400	81284399	23	160.116	.
chr6	81285200	81307199	204	1385.42	.
chr6	81308400	81316199	71	478.087	.
chr6	81317400	81329199	128	877.001	.
chr6	81330000	81330799	13	89.8635	.
chr6	81332000	81355599	241	1641.36	.
chr6	81356600	81385999	336	2297.5	.
chr6	81387000	81419199	317	2151.2	.
chr6	81420200	81434199	149	1007.69	.
chr6	81435000	81457599	258	1760.22	.
chr6	81458400	81469599	170	1191.98	.
chr6	81470800	81487599	170	1160.08	.
chr6	81488600	81494999	85	579.843	.
chr6	81496600	81506399	95	644.741	.
chr6	81507200	81520799	124	844.877	.
chr6	81521600	81530599	100	674.074	.
chr6	81531400	81574399	411	2798.83	.
chr6	81575600	81605999	323	2197.94	.
chr6	81606800	81646599	440	3008.12	.
chr6	81647400	81674399	370	5186.55	.
chr6	81675200	81675399	2	12.9556	.
chr6	81676400	81677399	15	103.107	.
chr6	81678200	81690399	141	951.969	.
chr6	81691200	81722399	329	2252.98	.
chr6	81723200	81736599	184	1283.8	.
chr6	81737400	81763399	285	1947.1	.
chr6	81764200	81808199	479	3303.95	.
chr6	81809000	81830399	245	1678.1	.
chr6	81831600	81832999	6	38.176	.
chr6	81834600	81841999	76	515.415	.
chr6	81842800	81854799	130	883.856	.
chr6	81855600	81856399	3	19.088	.
chr6	81859400	81859999	4	25.9113	.
chr6	81860800	81902999	401	2711.29	.
chr6	81903800	81910799	54	361.11	.
chr6	81911800	81998799	3270	34099.8	.
chr6	82000600	82000799	2	12.9556	.
chr6	82001800	82005999	32	213.515	.
chr6	82009600	82009999	4	26.3167	.
chr6	82011400	82020399	100	687.792	.
chr6	82021200	82078399	1871	21864.5	.
chr6	82079200	82101199	253	2631.85	.
chr6	82103000	82103599	4	25.9113	.
chr6	82104600	82105199	4	25.9113	.
chr6	82106200	82150199	548	5525.47	.
chr6	82151200	82161599	113	765.154	.
chr6	82164000	82164199	2	12.9556	.
chr6	82165200	82166399	9	60.8409	.
chr6	82168000	82178199	104	703.612	.
chr6	82179000	82185199	76	523.489	.
chr6	82186000	82197999	127	868.229	.
chr6	82198800	82215799	171	1171.27	.
chr6	82217600	82242599	252	1714.91	.
chr6	82243400	82255999	142	971.769	.
chr6	82258200	82258399	2	12.9556	.
chr6	82262200	82262399	2	12.9556	.
chr6	82263400	82268999	71	489.844	.
chr6	82269800	82275399	49	324.056	.
chr6	82276400	82277399	11	72.007	.
chr6	82278200	82347399	757	5149.92	.
chr6	82348200	82412199	1799	29653.9	.
chr6	82413000	82422599	138	951.188	.
chr6	82423400	82451599	307	2091.25	.
chr6	82452600	82541799	973	6615.73	.
chr6	82542600	82555399	123	830.048	.
chr6	82556200	82563999	87	586.236	.
chr6	82565600	82586599	231	1580.34	.
chr6	82587400	82596199	93	634.947	.
chr6	82597600	82622599	274	1883.18	.
chr6	82623400	82625799	23	154.419	.
chr6	82632000	82637599	70	477.252	.
chr6	82638600	82669399	1090	10693.2	.
chr6	82670200	82693399	231	1571.89	.
chr6	82694200	82706799	166	1147.34	.
chr6	82707800	82708999	16	106.937	.
chr6	82709800	82732599	216	1450.67	.
chr6	82733400	82800399	2503	21547.2	.
chr6	82801400	82806199	60	417.704	.
chr6	82807400	82844999	440	3008.47	.
chr6	82845800	82872599	291	1977.57	.
chr6	82873400	82886799	175	1216.11	.
chr6	82887600	82974199	1525	16126.9	.
chr6	82975000	83192599	20500	214735	.
chr6	83193600	83216799	319	3104.8	.
chr6	83218000	83252199	384	2640.13	.
chr6	83253000	83382999	5861	55825.1	.
chr6	83383800	83508599	7674	93457.5	.
chr6	83509400	83530199	254	1745.13	.
chr6	83531000	83554999	271	1844.53	.
chr6	83555800	83605799	1963	15030.5	.
chr6	83606600	83609999	42	288.897	.
chr6	83610800	83641399	356	2427.89	.
chr6	83642200	83740799	1500	17078.4	.
chr6	83741800	83874199	7436	62415.3	.
chr6	83875400	83880799	90	1483.63	.
chr6	83881600	83972199	2722	23538	.
chr6	83973000	83974999	18	121.97	.
chr6	83975800	83995199	246	1694.8	.
chr6	83996200	84137999	2057	26790	.
chr6	84138800	84149199	88	590.224	.
chr6	84150000	84267599	1345	9203.23	.
chr6	84268400	84288799	190	1293.3	.
chr6	84289800	84297799	101	688.281	.
chr6	84298600	84305599	69	480.334	.
chr6	84306400	84342799	416	2821.78	.
chr6	84343600	84392599	529	3597.47	.
chr6	84393400	84413799	207	1418.22	.
chr6	84414600	84435399	221	1512.46	.
chr6	84436200	84449199	156	1071.46	.
chr6	84450000	84465199	147	982.893	.
chr6	84466200	84477599	115	771.721	.
chr6	84479000	84486599	82	552.649	.
chr6	84487800	84515799	341	2346.82	.
chr6	84516600	84567199	552	3754.76	.
chr6	84568000	84681399	2607	34717.5	.
chr6	84688000	84713399	251	1702.43	.
chr6	84716000	84716199	2	12.9556	.
chr6	84720200	84748599	333	2270.9	.
chr6	84749400	84750799	29	202.562	.
chr6	84751600	84760799	101	687.48	.
chr6	84761600	84764999	24	158.759	.
chr6	84767600	84767799	4	27.7009	.
chr6	84768800	84768999	2	12.9556	.
chr6	84771000	84781599	94	623.695	.
chr6	84782400	84809799	321	2213.57	.
chr6	84810600	84819399	101	686.466	.
chr6	84820200	84832199	105	708.003	.
chr6	84833000	84926599	1095	7509.67	.
chr6	84927400	84957599	351	2408.23	.
chr6	84958400	84972799	167	1145.98	.
chr6	84973600	84983999	88	586.781	.
chr6	84984800	85049399	841	5810.55	.
chr6	85050400	85169799	4052	38894.7	.
chr6	85170600	85212399	2478	43528.3	.
chr6	85213200	85257199	582	4024.93	.
chr6	85258200	85282799	314	2162.49	.
chr6	85283600	85370599	3246	34060.8	.
chr6	85371400	85526199	8636	85963.9	.
chr6	85527200	85535799	96	660.194	.
chr6	85536800	85541199	56	381.196	.
chr6	85542000	85665199	3552	27420.1	.
chr6	85666600	85667399	11	76.097	.
chr6	85668200	85670799	24	162.669	.
chr6	85675600	85686799	80	532.982	.
chr6	85687600	85688999	13	88.7671	.
chr6	85689800	85691599	20	138.037	.
chr6	85693200	85694399	14	95.5904	.
chr6	85695600	85696399	13	91.8073	.
chr6	85697600	85697999	4	25.9113	.
chr6	85699800	85706399	39	255.012	.
chr6	85707400	85710199	17	111.792	.
chr6	85711400	85712199	4	25.9113	.
chr6	85713000	85715399	22	149.608	.
chr6	85716200	85719799	38	256.832	.
chr6	85720800	85748599	284	1915.4	.
chr6	85749400	85749799	4	25.9113	.
chr6	85751200	85752399	13	86.0612	.
chr6	85753400	85759399	42	277.965	.
chr6	85762600	85767399	54	369.848	.
chr6	85769200	85769399	4	27.7009	.
chr6	85770200	85772799	34	231.612	.
chr6	85773600	85774799	14	93.5777	.
chr6	85775800	85790199	138	932.536	.
chr6	85791200	85793999	28	187.962	.
chr6	85794800	85796799	18	119.894	.
chr6	85799000	85799199	2	12.9556	.
chr6	85800000	85806799	58	396.832	.
chr6	85807800	85808199	4	26.3167	.
chr6	85809800	85821799	109	741.037	.
chr6	85822600	85871199	804	12563.1	.
chr6	85874400	85874799	4	26.3167	.
chr6	85877200	85944799	3634	43810.1	.
chr6	85945800	85980799	3176	22799.8	.
chr6	85981800	86017399	521	6082.08	.
chr6	86018200	86159999	4874	59634.7	.
chr6	86160800	86162799	32	221.113	.
chr6	86163800	86223799	2212	23878.2	.
chr6	86224600	86238599	156	1064.37	.
chr6	86239800	86262399	404	5433.65	.
chr6	86263200	86347799	1005	7811.8	.
chr6	86349000	86354999	60	409.835	.
chr6	86355800	86359599	38	254.064	.
chr6	86360400	86567599	16867	145121	.
chr6	86568400	86676599	3199	34330.9	.
chr6	86677600	86760799	3899	33140.7	.
chr6	86761800	86783199	216	1466.51	.
chr6	86784200	86798999	470	6293.1	.
chr6	86799800	86833799	410	2827.49	.
chr6	86834600	86922199	5219	36446	.
chr6	86923000	86957199	372	2535.41	.
chr6	86958200	86986599	321	2193.23	.
chr6	86987400	87051199	3728	33819.2	.
chr6	87052200	87062799	132	905.271	.
chr6	87063800	87118599	786	9836.24	.
chr6	87119400	87174199	591	4019.72	.
chr6	87175000	87194999	202	1371.8	.
chr6	87200000	87200199	2	12.9556	.
chr6	87201000	87286799	1080	7476.27	.
chr6	87287600	87401999	3393	30255.3	.
chr6	87408800	87418799	114	771.501	.
chr6	87419600	87503799	1017	7000.05	.
chr6	87504800	87584399	978	7623.5	.
chr6	87585200	87641999	1045	12397.5	.
chr6	87642800	87662199	183	1231.49	.
chr6	87663000	87674199	1751	16693.9	.
chr6	87675000	87736799	1714	22328.9	.
chr6	87737600	87775199	470	3247.93	.
chr6	87776000	87860199	6017	57510.2	.
chr6	87861200	87904599	1494	14861.4	.
chr6	87905600	87947999	1899	16604.5	.
chr6	87948800	87970799	263	1804.71	.
chr6	87977600	88093399	6541	69343.8	.
chr6	88094200	88095999	18	119.892	.
chr6	88097000	88127999	525	6799.94	.
chr6	88128800	88129999	10	65.1837	.
chr6	88130800	88424399	4071	39578.7	.
chr6	88425400	88532999	5678	52492.5	.
chr6	88533800	88567399	390	2691.9	.
chr6	88569000	88569799	6	38.176	.
chr6	88573400	88577799	53	363.72	.
chr6	88578800	88670599	1415	15909.7	.
chr6	88674800	88686399	181	3050.16	.
chr6	88687200	88750399	2168	23579.5	.
chr6	88751400	88787799	535	3734.02	.
chr6	88788800	88819599	418	4660.4	.
chr6	88820400	88950199	7233	73826.2	.
chr6	88951200	89000399	656	4560.63	.
chr6	89001200	89058599	860	12028.7	.
chr6	89059600	89130999	836	5737.99	.
chr6	89131800	89139799	98	660.685	.
chr6	89140600	89174199	392	2698.87	.
chr6	89175400	89180799	37	242.054	.
chr6	89182800	89182999	2	12.9556	.
chr6	89184200	89189599	34	224.861	.
chr6	89190600	89195999	37	246.548	.
chr6	89197000	89197399	3	19.088	.
chr6	89198400	89198599	2	12.9556	.
chr6	89199400	89201199	18	119.607	.
chr6	89202400	89203399	8	51.8226	.
chr6	89204200	89204399	2	12.9556	.
chr6	89205400	89209199	38	259.695	.
chr6	89210000	89210799	11	73.7966	.
chr6	89211800	89253599	557	4742.96	.
chr6	89254400	89272999	216	1474.13	.
chr6	89273800	89482999	4382	41390.7	.
chr6	89483800	89511399	361	2488.56	.
chr6	89512200	89520599	96	651.102	.
chr6	89521600	89528199	71	493.674	.
chr6	89534000	89560799	331	2269.91	.
chr6	89562000	89600999	1323	13592.8	.
chr6	89601800	89633399	409	2837.35	.
chr6	89634200	89689799	1792	14597.9	.
chr6	89694600	89701599	79	535.063	.
chr6	89702400	89721799	213	1451.86	.
chr6	89722600	89723799	8	52.9212	.
chr6	89727800	89728199	4	25.9113	.
chr6	89729000	89729199	2	12.9556	.
chr6	89730000	89733199	27	183.259	.
chr6	89734200	89756799	205	1376.68	.
chr6	89757800	89758799	8	53.6122	.
chr6	89760200	89770399	103	696.456	.
chr6	89771600	89818799	480	3267.79	.
chr6	89819600	89836599	153	1035.52	.
chr6	89837400	89878799	481	3305.85	.
chr6	89880000	89903399	244	1660.48	.
chr6	89904400	89911399	82	560.698	.
chr6	89912200	89917199	20	128.174	.
chr6	89918000	89943199	271	1848.3	.
chr6	89944400	89945599	8	52.228	.
chr6	89946800	89947199	2	12.2647	.
chr6	89948400	89948799	2	12.2647	.
chr6	89950000	89992999	426	2869.73	.
chr6	89993800	90012999	177	1192.03	.
chr6	90013800	90016999	29	193.796	.
chr6	90018600	90020599	16	105.149	.
chr6	90022200	90027599	56	379.43	.
chr6	90029600	90030399	4	25.2203	.
chr6	90031800	90031999	6	43.3624	.
chr6	90038400	90039999	13	89.0526	.
chr6	90040800	90083599	460	3146.43	.
chr6	90084600	90088199	40	271.108	.
chr6	90089000	90089599	6	38.8669	.
chr6	90090600	90130199	472	3227.78	.
chr6	90131200	90171199	379	2556.13	.
chr6	90172000	90210999	443	3018.04	.
chr6	90212000	90213599	10	64.7782	.
chr6	90214400	90216999	14	91.095	.
chr6	90218200	90233799	131	873.584	.
chr6	90235600	90256199	227	1563.39	.
chr6	90257000	90264399	75	507.914	.
chr6	90265200	90292799	264	1781.19	.
chr6	90294200	90313599	203	1383.12	.
chr6	90314800	90438399	5087	45802.5	.
chr6	90443000	90443199	2	12.9556	.
chr6	90444600	90512999	2456	33358	.
chr6	90513800	90517199	42	288.155	.
chr6	90519400	90568599	2018	29175.4	.
chr6	90569600	90588999	244	1679.15	.
chr6	90589800	90590799	21	149.001	.
chr6	90591600	90697399	1764	15745.8	.
chr6	90698400	90844999	5765	78427.9	.
chr6	90846200	90878799	352	2393.15	.
chr6	90879600	90928399	608	4164.55	.
chr6	90929200	90946999	220	1502.12	.
chr6	90948200	90981599	403	2784.83	.
chr6	90982400	91102999	2412	28206.3	.
chr6	91103800	91397999	6267	69374.4	.
chr6	91398800	91420399	2582	21834.4	.
chr6	91421200	91464599	1759	12427.8	.
chr6	91465600	91519399	4447	34456.7	.
chr6	91520200	91668999	1956	17106.5	.
chr6	91670000	91749599	2894	41129.9	.
chr6	91750800	91769199	192	1296.74	.
chr6	91770200	91874599	2766	38646.5	.
chr6	91875400	91935399	2582	21271.3	.
chr6	91936200	91958399	229	1552.88	.
chr6	91959200	91973399	154	1047.9	.
chr6	91974400	92025599	875	8713.2	.
chr6	92026400	92039199	163	1120.78	.
chr6	92040000	92176399	4390	34437	.
chr6	92177200	92226799	3256	27215.6	.
chr6	92227600	92228799	23	163.971	.
chr6	92229800	92278399	549	3765	.
chr6	92279200	92282999	38	259.644	.
chr6	92284000	92321399	406	2762.97	.
chr6	92328200	92343799	154	1040.75	.
chr6	92344600	92376399	422	2917.32	.
chr6	92377600	92397799	284	1968.79	.
chr6	92398600	92416799	180	1213.05	.
chr6	92417800	92500599	4148	40040.3	.
chr6	92501400	92503999	36	246.161	.
chr6	92504800	92604799	1423	17496.9	.
chr6	92605600	92638599	409	2816.68	.
chr6	92639400	92673999	473	3288.11	.
chr6	92675000	92754199	1927	21278.9	.
chr6	92755200	92794999	589	6573.75	.
chr6	92795800	92857399	1364	23047.2	.
chr6	92858200	92897999	458	3136.16	.
chr6	92898800	92936599	555	5613.92	.
chr6	92937400	92965799	3185	25395.7	.
chr6	92966600	92996799	371	2564.42	.
chr6	92997600	93035599	428	2932.44	.
chr6	93036400	93133799	1108	7600.82	.
chr6	93134600	93201399	733	4992.4	.
chr6	93202200	93204599	20	134.64	.
chr6	93205400	93259599	649	4446.35	.
chr6	93260800	93263599	33	220.806	.
chr6	93264600	93277199	134	909.191	.
chr6	93278800	93307999	324	2212.29	.
chr6	93309000	93324199	149	1001.19	.
chr6	93325000	93332599	98	676.299	.
chr6	93333600	93334999	20	136.247	.
chr6	93335800	93367599	352	2411.88	.
chr6	93368400	93376799	88	600.769	.
chr6	93383600	93408799	286	1962.62	.
chr6	93409600	93458199	554	3797.29	.
chr6	93459000	93473599	226	1572.74	.
chr6	93474400	93489999	176	1199.87	.
chr6	93490800	93498799	98	672.14	.
chr6	93499600	93515399	142	974.352	.
chr6	93516200	93545199	397	5216.61	.
chr6	93546200	93551799	40	263.908	.
chr6	93552600	93570999	182	1228.13	.
chr6	93571800	93586599	222	1557.83	.
chr6	93587400	93595999	105	713.394	.
chr6	93596800	93630599	372	2527.66	.
chr6	93631400	93662599	355	2429.89	.
chr6	93663600	93862399	4053	50049	.
chr6	93863200	93900399	470	3247.24	.
chr6	93901800	93944599	4404	35249.7	.
chr6	93945400	93949199	51	346.919	.
chr6	93950200	93992399	562	3896.36	.
chr6	93993200	94024399	392	2678.53	.
chr6	94025200	94046799	248	1682.08	.
chr6	94047800	94215799	2401	23269.3	.
chr6	94216600	94233999	222	1518.45	.
chr6	94234800	94364199	3303	30402.7	.
chr6	94365000	94438399	864	9373.08	.
chr6	94439400	94453199	147	996.997	.
chr6	94454000	94460999	71	479.258	.
chr6	94462000	94514799	1639	14432.5	.
chr6	94515800	94539999	277	1882.25	.
chr6	94541000	94548399	92	621.741	.
chr6	94549200	94662599	1675	21419.9	.
chr6	94663400	94748999	6338	99575.1	.
chr6	94750000	94771799	272	1897.8	.
chr6	94772600	94829399	687	4740.3	.
chr6	94830200	94839999	127	875.321	.
chr6	94840800	94848599	97	654.119	.
chr6	94849400	94858399	87	581.965	.
chr6	94859200	94918799	622	4196.75	.
chr6	94919600	94940599	217	1473.99	.
chr6	94941600	94988799	528	3621.45	.
chr6	94990600	95027599	421	2863.65	.
chr6	95028400	95029999	18	120.991	.
chr6	95031000	95032399	12	78.8325	.
chr6	95034600	95038199	42	285.316	.
chr6	95039600	95041799	49	1097.38	.
chr6	95043600	95050599	75	507.734	.
chr6	95051400	95097599	549	3755.52	.
chr6	95098400	95114599	184	1255.91	.
chr6	95115600	95144799	1999	23837	.
chr6	95145600	95194999	731	8554.85	.
chr6	95196000	95209799	217	4150.28	.
chr6	95214600	95230799	176	1208.08	.
chr6	95232000	95248599	198	1356.38	.
chr6	95249400	95260399	103	685.572	.
chr6	95261200	95274399	129	866.278	.
chr6	95275400	95309399	380	2606.4	.
chr6	95310200	95310599	4	26.3167	.
chr6	95311600	95341599	318	2154.05	.
chr6	95342600	95348999	59	396.04	.
chr6	95350200	95350999	11	75.406	.
chr6	95351800	95410799	611	4168.39	.
chr6	95412400	95412599	2	12.9556	.
chr6	95414000	95421399	63	425.243	.
chr6	95422200	95448199	303	2055.81	.
chr6	95449000	95475799	351	3298.98	.
chr6	95477200	95477399	3	20.1844	.
chr6	95479000	95553599	848	5810	.
chr6	95554600	95601199	661	4592.47	.
chr6	95602000	95616799	166	1123.53	.
chr6	95617600	95625799	104	708.924	.
chr6	95626800	95629399	37	259.6	.
chr6	95630400	95633399	45	309.187	.
chr6	95634400	95641999	80	540.428	.
chr6	95642800	95658199	187	1275.05	.
chr6	95665000	95705999	503	3478.46	.
chr6	95707200	95774199	1438	15398.7	.
chr6	95775000	95793799	231	1574.8	.
chr6	95800600	95809799	121	835.621	.
chr6	95810800	95834799	212	1425.79	.
chr6	95841000	95858999	197	1346.65	.
chr6	95859800	95867999	59	394.205	.
chr6	95868800	95920599	565	3857.15	.
chr6	95921400	95922999	17	118.923	.
chr6	95924800	95928999	42	280.379	.
chr6	95929800	95933799	48	325.477	.
chr6	95934600	95952799	195	1319.27	.
chr6	95953600	95953999	6	40.6565	.
chr6	95955400	95957199	10	64.4927	.
chr6	95958200	95963999	51	344.213	.
chr6	95964800	95981199	191	1307.89	.
chr6	95983200	95983399	2	12.9556	.
chr6	95985000	95985599	5	32.0436	.
chr6	95986400	96002999	193	1330.12	.
chr6	96003800	96017199	118	786.892	.
chr6	96018400	96020599	31	214.071	.
chr6	96022600	96029199	70	473.924	.
chr6	96030000	96050599	206	1394.88	.
chr6	96051400	96056599	52	352.826	.
chr6	96057400	96146999	3392	37648.2	.
chr6	96147800	96174399	247	1677.92	.
chr6	96175200	96197199	234	1594.51	.
chr6	96198400	96210799	145	988.476	.
chr6	96211600	96216199	32	210.809	.
chr6	96217000	96224199	81	548.189	.
chr6	96225000	96230599	65	444.338	.
chr6	96231400	96238599	81	553.877	.
chr6	96239600	96290999	526	3588.79	.
chr6	96295600	96295799	2	12.9556	.
chr6	96297200	96314999	179	1216.04	.
chr6	96316200	96341799	263	1787.76	.
chr6	96342600	96368999	306	2098.05	.
chr6	96370000	96382799	175	1206.84	.
chr6	96383600	96385799	25	166.904	.
chr6	96386600	96448199	609	4141.57	.
chr6	96449000	96449399	2	12.2647	.
chr6	96454800	96457399	24	161.467	.
chr6	96458200	96469999	93	624.86	.
chr6	96470800	96515999	470	3197.45	.
chr6	96517200	96554599	431	2949.24	.
chr6	96555600	96595799	457	3132.6	.
chr6	96602800	96616799	148	1002.68	.
chr6	96617600	96617999	4	25.9113	.
chr6	96621600	96703799	930	6361.66	.
chr6	96705200	96712999	96	658.238	.
chr6	96713800	96731199	172	1170.91	.
chr6	96732000	96751199	233	1594.18	.
chr6	96752000	96764799	122	812.638	.
chr6	96765600	96766999	8	51.8226	.
chr6	96768400	96774799	56	386.213	.
chr6	96775800	96786999	100	674.895	.
chr6	96789800	96789999	2	12.9556	.
chr6	96793600	96828199	411	2847.81	.
chr6	96829000	96881999	540	3673.31	.
chr6	96883000	96893599	129	886.334	.
chr6	96894400	96895399	5	32.0436	.
chr6	96896200	96909399	145	990.874	.
chr6	96910200	96922199	142	965.687	.
chr6	96926000	96926199	2	12.9556	.
chr6	96928000	96934999	66	449.957	.
chr6	96935800	96961999	298	2053.26	.
chr6	96963800	96964199	3	19.088	.
chr6	96967200	96969599	15	98.8367	.
chr6	96976000	97009999	366	2492.87	.
chr6	97011600	97052999	437	2962.89	.
chr6	97054000	97061799	274	5884.95	.
chr6	97062800	97088799	274	1865.66	.
chr6	97090600	97118399	400	2793.1	.
chr6	97119200	97120599	22	152.599	.
chr6	97121400	97136999	185	1265.76	.
chr6	97139000	97235599	6785	58145	.
chr6	97236400	97243599	78	529.043	.
chr6	97244400	97297199	657	4548.01	.
chr6	97298000	97334799	667	10317.5	.
chr6	97335600	97342999	107	742.899	.
chr6	97343800	97359199	220	1545.49	.
chr6	97360000	97372399	146	1003.64	.
chr6	97379200	97465999	1434	17039.8	.
chr6	97466800	97479199	157	1074.08	.
chr6	97480000	97509999	917	16685.1	.
chr6	97510800	97648799	3667	31027.6	.
chr6	97649800	97651199	10	65.8768	.
chr6	97652000	97652599	6	40.6565	.
chr6	97654600	97773199	1342	9185.04	.
chr6	97774000	97811999	1628	15237.8	.
chr6	97814000	97823399	87	585.324	.
chr6	97824200	97838199	190	1318.56	.
chr6	97839000	97904799	787	5387.65	.
chr6	97906000	97906399	4	26.3167	.
chr6	97909200	97934199	311	2147.19	.
chr6	97935000	97977799	554	5470.63	.
chr6	97978800	98142799	2135	16798.1	.
chr6	98143800	98161799	232	1603.4	.
chr6	98163600	98167199	46	316.313	.
chr6	98168000	98174999	73	491.675	.
chr6	98175800	98225799	557	3837.59	.
chr6	98228200	98299399	815	5594.95	.
chr6	98301200	98338199	407	2769.11	.
chr6	98339000	98351599	118	797.155	.
chr6	98352400	98387199	414	2847.81	.
chr6	98388000	98425399	392	2676.18	.
chr6	98426600	98460199	387	2660.75	.
chr6	98461000	98491799	345	2336.81	.
chr6	98492800	98511799	173	1157.43	.
chr6	98512600	98583199	863	5917.79	.
chr6	98584200	98612999	334	2272.41	.
chr6	98614200	98644599	335	2284.45	.
chr6	98645400	98656999	149	1017.43	.
chr6	98657800	98659599	36	254.118	.
chr6	98660400	98778599	1362	9355.22	.
chr6	98779400	98781199	16	106.756	.
chr6	98782000	98810399	301	2064.33	.
chr6	98811200	98817399	69	464.213	.
chr6	98819800	98820599	4	25.2203	.
chr6	98824400	98884199	606	4139.52	.
chr6	98885400	98903399	180	1220.31	.
chr6	98904200	98905999	18	119.021	.
chr6	98906800	98910399	26	169.64	.
chr6	98912800	98946799	387	2651.47	.
chr6	98947600	98991599	550	3769.88	.
chr6	98992400	99126799	3968	54557.1	.
chr6	99127600	99168199	494	3400.49	.
chr6	99169000	99298999	1811	16644.8	.
chr6	99300200	99304399	41	277.755	.
chr6	99305200	99322799	194	1323.69	.
chr6	99323600	99371799	605	4152.72	.
chr6	99372800	99408799	481	3314.73	.
chr6	99409600	99437399	333	2261.23	.
chr6	99438200	99462799	387	6878.75	.
chr6	99463600	99547999	4343	53463.5	.
chr6	99548800	99768799	5208	72684.7	.
chr6	99769600	99803199	411	2825.81	.
chr6	99804000	99911999	1282	10468.8	.
chr6	99912800	99924999	150	1032.37	.
chr6	99926000	99964799	424	2895.47	.
chr6	99965600	100012599	638	4429.06	.
chr6	100013400	100028799	198	1363.12	.
chr6	100029600	100119199	1069	7330.69	.
chr6	100120400	100228599	1475	12045.1	.
chr6	100230200	100269199	471	3230.13	.
chr6	100270000	100306999	2935	28509	.
chr6	100308000	100425799	1405	10521.1	.
chr6	100426600	100453599	412	6105.9	.
chr6	100454400	100455199	9	59.0513	.
chr6	100456200	100504199	546	3753.25	.
chr6	100505400	100605199	1423	14791.9	.
chr6	100606400	100696999	2235	22192.9	.
chr6	100697800	100740399	1271	16684.7	.
chr6	100741200	100749399	86	586.022	.
chr6	100750200	100751199	11	73.1056	.
chr6	100758200	100792599	394	2687.7	.
chr6	100793400	100810199	171	1168.18	.
chr6	100811000	100813599	24	160.774	.
chr6	100814800	100814999	2	12.9556	.
chr6	100817400	100817599	2	12.9556	.
chr6	100818400	100914399	2346	25372.3	.
chr6	100915200	100979399	696	4755.61	.
chr6	100980400	101007799	266	1811.22	.
chr6	101013800	101021399	80	541.816	.
chr6	101022400	101060999	428	2918.56	.
chr6	101062000	101137399	805	5452.35	.
chr6	101138200	101138799	6	41.5728	.
chr6	101142600	101147199	43	291.633	.
chr6	101148000	101183399	394	2707.99	.
chr6	101184200	101223399	2407	24103	.
chr6	101224200	101321199	1282	10645.6	.
chr6	101322200	101348599	295	2026.76	.
chr6	101349400	101362799	193	1349.43	.
chr6	101363600	101409599	1722	24741	.
chr6	101410400	101412399	36	255.543	.
chr6	101413200	101433999	281	1948.57	.
chr6	101434800	101435599	4	25.9113	.
chr6	101436400	101437599	17	115.082	.
chr6	101438400	101439999	10	64.4927	.
chr6	101442000	101458599	159	1067.73	.
chr6	101459400	101462199	26	173.504	.
chr6	101463000	101502799	462	3983.81	.
chr6	101503600	101556999	632	4374.2	.
chr6	101558000	101558399	2	12.2647	.
chr6	101559200	101571399	128	869.527	.
chr6	101573000	101574999	16	106.246	.
chr6	101576000	101585199	94	641.114	.
chr6	101586200	101619999	349	2375.82	.
chr6	101621400	101643999	215	1460.8	.
chr6	101647600	101647799	3	20.1844	.
chr6	101651000	101699999	522	3567.66	.
chr6	101700800	101739799	405	2752.06	.
chr6	101741400	101741599	2	12.9556	.
chr6	101743800	101743999	2	12.9556	.
chr6	101745400	101755399	113	774.531	.
chr6	101761200	101803999	413	2777.24	.
chr6	101804800	101806199	14	92.1936	.
chr6	101807000	101819799	140	954.455	.
chr6	101821600	101823799	8	50.4406	.
chr6	101825000	101880799	566	3836.04	.
chr6	101881800	101906199	242	1637.76	.
chr6	101907200	101998799	1134	11232.1	.
chr6	101999600	102004599	67	464.841	.
chr6	102005400	102034799	350	2406.62	.
chr6	102036000	102036199	4	27.7009	.
chr6	102038200	102038599	2	12.2647	.
chr6	102042000	102103599	658	4486.48	.
chr6	102104600	102116399	125	848.289	.
chr6	102117200	102126999	130	911.299	.
chr6	102127800	102140799	142	957.843	.
chr6	102141800	102144399	30	208.16	.
chr6	102145200	102177799	293	1981.85	.
chr6	102179400	102181199	9	59.0513	.
chr6	102182000	102185599	46	313.892	.
chr6	102186800	102189999	39	265.316	.
chr6	102190800	102192599	20	133.766	.
chr6	102193400	102240799	488	3324.34	.
chr6	102241600	102305999	644	4368.17	.
chr6	102306800	102307399	4	25.2203	.
chr6	102308200	102312399	33	220.113	.
chr6	102313600	102339199	271	1838.43	.
chr6	102340000	102341199	15	101.497	.
chr6	102342000	102380199	365	2465.7	.
chr6	102385000	102404199	226	1543.46	.
chr6	102405000	102420399	157	1063.79	.
chr6	102421400	102425199	30	201.611	.
chr6	102426000	102428999	28	187.091	.
chr6	102429800	102430599	12	81.5362	.
chr6	102431400	102483999	529	3592.43	.
chr6	102485000	102531999	509	3474.53	.
chr6	102532800	102540399	80	550.98	.
chr6	102541600	102555199	153	1046.34	.
chr6	102556200	102573199	1520	21356.8	.
chr6	102579200	102612999	354	2396.83	.
chr6	102614000	102630199	173	1178.42	.
chr6	102631200	102667199	375	2546.45	.
chr6	102670000	102670399	6	41.5728	.
chr6	102673600	102684599	120	810.441	.
chr6	102687200	102688799	8	52.9212	.
chr6	102689600	102689799	2	12.9556	.
chr6	102690800	102727199	394	2672.76	.
chr6	102728200	102767599	372	2501.78	.
chr6	102768400	102768999	4	25.2203	.
chr6	102770200	102770999	6	38.176	.
chr6	102771800	102772599	8	53.3245	.
chr6	102773600	102786999	114	761.933	.
chr6	102787800	102788199	9	63.1413	.
chr6	102789600	102819599	291	1957.86	.
chr6	102821400	102830599	100	687.271	.
chr6	102831400	102850399	215	1476.16	.
chr6	102853800	102858199	24	158.987	.
chr6	102859200	102871999	139	947.981	.
chr6	102873200	102922199	496	3374.11	.
chr6	102923600	102925199	10	65.8768	.
chr6	102926200	102926999	8	53.6122	.
chr6	102927800	102931999	46	313.887	.
chr6	102933000	102988399	582	3965.48	.
chr6	102989400	102996999	95	1552.15	.
chr6	102997800	103020199	273	1884.94	.
chr6	103021000	103053399	342	2341.81	.
chr6	103054400	103062999	115	1658.22	.
chr6	103068800	103075599	79	542.589	.
chr6	103076400	103111599	372	2513.41	.
chr6	103112600	103149999	382	2592.78	.
chr6	103151400	103177399	330	2263.76	.
chr6	103178600	103180599	24	164.173	.
chr6	103181600	103211199	327	2224.08	.
chr6	103212400	103215599	45	305.857	.
chr6	103216600	103251199	326	2211.74	.
chr6	103252200	103267199	144	972.929	.
chr6	103268000	103285999	219	1511.41	.
chr6	103286800	103318399	396	3615.07	.
chr6	103319400	103338999	225	1552	.
chr6	103340200	103340599	4	25.9113	.
chr6	103341400	103385999	567	5723.39	.
chr6	103386800	103389199	33	226.113	.
chr6	103390400	103409399	179	1203.72	.
chr6	103410600	103427799	204	1403.02	.
chr6	103428600	103481399	595	5844.93	.
chr6	103482200	103485599	33	221.21	.
chr6	103486400	103546599	4083	45517.3	.
chr6	103547400	103551399	45	304.537	.
chr6	103552200	103575199	506	10079.8	.
chr6	103582400	103641999	727	4989.39	.
chr6	103642800	103658199	1223	3175.1	.
chr6	103659000	103719199	803	5574.86	.
chr6	103726400	103739799	117	795.571	.
chr6	103740600	103751999	117	805.495	.
chr6	103752800	103775399	235	1600.9	.
chr6	103776600	103807999	294	1974.49	.
chr6	103808800	103817399	566	8711.01	.
chr6	103818400	103897999	833	5665.26	.
chr6	103899000	103900999	20	134.46	.
chr6	103902400	103957599	616	4204.61	.
chr6	103958400	104031599	812	5554.62	.
chr6	104032400	104040599	86	583.487	.
chr6	104041400	104043799	25	167.312	.
chr6	104044800	104046799	16	104.171	.
chr6	104048000	104064399	186	1266.86	.
chr6	104071400	104094999	242	1649.75	.
chr6	104095800	104104999	84	566.053	.
chr6	104106000	104110799	47	316.287	.
chr6	104111600	104121399	107	731.386	.
chr6	104122400	104131999	102	701.702	.
chr6	104132800	104144999	141	964.195	.
chr6	104145800	104170799	264	1795.06	.
chr6	104171800	104199599	256	1724.85	.
chr6	104200400	104203399	32	216.869	.
chr6	104204400	104224399	164	1100.09	.
chr6	104226400	104244999	192	1312.22	.
chr6	104245800	104256999	106	713.428	.
chr6	104264400	104295799	324	2203.13	.
chr6	104296600	104323599	284	1944.46	.
chr6	104325400	104356399	314	2122.5	.
chr6	104357200	104357399	2	12.9556	.
chr6	104362600	104378999	201	1378.29	.
chr6	104386000	104435999	555	3777.5	.
chr6	104437200	104498999	1441	22024.1	.
chr6	104499800	104525999	270	1831.08	.
chr6	104527200	104546399	203	1385.32	.
chr6	104547200	104568199	241	1651.79	.
chr6	104569000	104576599	91	625.043	.
chr6	104577600	104588199	113	764.467	.
chr6	104589000	104592799	55	382.038	.
chr6	104593600	104625199	330	2254.94	.
chr6	104626200	104636199	106	719.569	.
chr6	104637000	104653599	159	1083.62	.
chr6	104654400	104659799	54	366.986	.
chr6	104662200	104664799	25	169.675	.
chr6	104666000	104682599	184	1243.93	.
chr6	104683400	104695799	141	963.347	.
chr6	104696600	104730799	374	2556.67	.
chr6	104731600	104778799	473	3203.52	.
chr6	104779800	104803199	260	1784.44	.
chr6	104804400	104818799	176	1212.45	.
chr6	104819600	104820399	6	38.5814	.
chr6	104821200	104848799	291	1970.96	.
chr6	104850200	104889799	401	2709.37	.
chr6	104890600	104913599	236	1605.83	.
chr6	104914800	104935599	209	1420.72	.
chr6	104936600	105001999	616	4177.49	.
chr6	105003200	105014199	115	776.794	.
chr6	105015000	105041599	303	2068.49	.
chr6	105042600	105062399	189	1280.24	.
chr6	105063400	105064799	11	73.1056	.
chr6	105065600	105071999	62	416.51	.
chr6	105074000	105074399	8	55.6249	.
chr6	105075400	105075599	4	27.7009	.
chr6	105078000	105088999	127	872.632	.
chr6	105090000	105118599	286	1931.92	.
chr6	105119400	105121799	25	169.792	.
chr6	105124000	105144599	234	1595.8	.
chr6	105145400	105153799	67	448.027	.
chr6	105154600	105160399	85	589.35	.
chr6	105161200	105188199	290	1965.72	.
chr6	105189000	105194399	66	454.272	.
chr6	105196200	105225999	277	1883.92	.
chr6	105226800	105237199	104	705.472	.
chr6	105238000	105240599	24	163.768	.
chr6	105241600	105244999	36	245.709	.
chr6	105245800	105253799	95	648.877	.
chr6	105256200	105256799	8	54.0176	.
chr6	105258200	105258999	6	39.2724	.
chr6	105259800	105266999	89	605.766	.
chr6	105268200	105270599	21	140.302	.
chr6	105272800	105305999	339	2306.52	.
chr6	105307400	105317199	69	466.974	.
chr6	105318000	105318199	2	12.9556	.
chr6	105319600	105337599	162	1090.39	.
chr6	105338800	105352799	145	980.847	.
chr6	105353600	105374399	211	1436.78	.
chr6	105375400	105424399	468	3158.84	.
chr6	105425400	105433999	66	444.796	.
chr6	105435000	105438599	45	305.123	.
chr6	105439600	105451599	144	991.536	.
chr6	105452400	105489399	378	2580.96	.
chr6	105491600	105491999	4	26.3167	.
chr6	105492800	105506799	154	1053.36	.
chr6	105508000	105509199	11	75.8093	.
chr6	105510000	105515399	86	592.661	.
chr6	105516200	105533199	173	1175.12	.
chr6	105534000	105540399	67	453.28	.
chr6	105541200	105545999	47	314.662	.
chr6	105547200	105549799	33	222.126	.
chr6	105550600	105563999	144	976.803	.
chr6	105564800	105590599	283	1936.98	.
chr6	105591800	105621199	261	1749.25	.
chr6	105622400	105644399	230	1559.45	.
chr6	105645200	105648799	42	290.507	.
chr6	105649600	105657799	85	578.025	.
chr6	105659200	105662799	33	224.033	.
chr6	105669600	105699199	994	17222.9	.
chr6	105700600	105721999	238	1615.6	.
chr6	105723000	105731399	79	533.566	.
chr6	105732200	105750399	203	1392.1	.
chr6	105751200	105754199	28	185.301	.
chr6	105755600	105810999	554	3766.29	.
chr6	105811800	105814199	36	250.829	.
chr6	105815200	105815599	3	19.088	.
chr6	105816400	105849999	383	2628.84	.
chr6	105850800	105888999	347	2332.3	.
chr6	105889800	105898799	110	755.938	.
chr6	105899600	105916399	155	1032.17	.
chr6	105917200	105948399	296	2012.89	.
chr6	105949400	105953599	55	380.027	.
chr6	105956600	105956799	2	12.9556	.
chr6	105960200	105979399	225	1556.03	.
chr6	105980200	105990399	102	688.251	.
chr6	105991200	106022999	299	2024.75	.
chr6	106023800	106057799	336	2265.64	.
chr6	106058600	106067599	105	713.742	.
chr6	106068600	106139799	956	9502.99	.
chr6	106140600	106154999	147	1005.02	.
chr6	106155800	106179599	238	1625.63	.
chr6	106180400	106192999	161	1106.95	.
chr6	106194000	106196999	27	179.169	.
chr6	106197800	106215799	187	1267.51	.
chr6	106216600	106224399	64	435.905	.
chr6	106225200	106259199	379	2585.12	.
chr6	106260000	106305599	533	3665	.
chr6	106306400	106312999	84	585.35	.
chr6	106314200	106314999	4	25.9113	.
chr6	106316000	106316599	4	25.2203	.
chr6	106320400	106320599	2	12.9556	.
chr6	106321800	106359199	383	2602.15	.
chr6	106360200	106397599	356	2407.03	.
chr6	106400400	106402199	8	51.1316	.
chr6	106403800	106465799	681	4639.8	.
chr6	106467400	106508599	434	2948.93	.
chr6	106509800	106511599	14	90.8095	.
chr6	106512600	106525799	155	1056.33	.
chr6	106526600	106553599	262	1765.57	.
chr6	106554800	106579599	259	1754.56	.
chr6	106580400	106581799	17	114.571	.
chr6	106582600	106596999	162	1107.81	.
chr6	106598000	106623599	302	2060.21	.
chr6	106624800	106633199	105	718.646	.
chr6	106634000	106781799	3093	23442.5	.
chr6	106782600	106836599	1464	14065.3	.
chr6	106837400	106876999	392	2661.61	.
chr6	106878000	106883799	55	369.318	.
chr6	106884800	106897599	131	894.635	.
chr6	106900000	106900199	2	12.9556	.
chr6	106901200	106943599	384	2601.29	.
chr6	106944400	106968199	275	1876.69	.
chr6	106969000	107023999	652	4479.89	.
chr6	107027200	107027399	2	12.9556	.
chr6	107030600	107061199	333	2260.85	.
chr6	107062000	107073799	111	761.32	.
chr6	107075600	107076199	14	104.024	.
chr6	107077200	107091799	163	1115.88	.
chr6	107092600	107099999	66	452.313	.
chr6	107101200	107114599	144	994.702	.
chr6	107115800	107140199	282	1929.16	.
chr6	107141200	107145399	20	129.391	.
chr6	107146400	107185599	384	2598.69	.
chr6	107186400	107200399	132	882.707	.
chr6	107201200	107201799	5	32.0436	.
chr6	107202600	107238399	385	2621.08	.
chr6	107239800	107250999	122	834.635	.
chr6	107252000	107252999	12	81.0253	.
chr6	107253800	107255399	15	99.0169	.
chr6	107256200	107256599	6	40.6565	.
chr6	107257400	107284799	307	2078	.
chr6	107286800	107287799	6	40.6565	.
chr6	107289400	107289599	2	12.9556	.
chr6	107290400	107296799	56	389.057	.
chr6	107297800	107297999	2	12.9556	.
chr6	107299800	107318399	220	1518.03	.
chr6	107319400	107327199	93	633.336	.
chr6	107328800	107329599	12	82.6348	.
chr6	107331400	107331599	5	35.4405	.
chr6	107333200	107333599	4	26.3167	.
chr6	107335400	107338199	26	172.813	.
chr6	107339000	107372599	322	2165.1	.
chr6	107373400	107450999	921	6315.26	.
chr6	107451800	107466199	125	834.379	.
chr6	107467000	107477799	106	721.734	.
chr6	107479000	107484999	80	553.663	.
chr6	107487200	107507599	196	1340.62	.
chr6	107508400	107589399	4858	39106.1	.
chr6	107592400	107606599	165	1144.63	.
chr6	107608400	107620399	151	1031	.
chr6	107621400	107663599	434	2928.68	.
chr6	107665000	107665199	4	27.7009	.
chr6	107666400	107666799	2	12.2647	.
chr6	107668800	107670999	18	117.126	.
chr6	107677800	107678799	9	59.7445	.
chr6	107679600	107686399	48	316.426	.
chr6	107687200	107687999	4	25.2203	.
chr6	107689600	107689799	4	27.7009	.
chr6	107691200	107697799	79	541.715	.
chr6	107698600	107745599	539	3692.55	.
chr6	107746400	107811599	705	4793.54	.
chr6	107812600	107830199	150	1007.49	.
chr6	107831000	107831199	4	27.7009	.
chr6	107832200	107832799	8	54.0176	.
chr6	107833600	107851599	181	1229.04	.
chr6	107852600	107854999	19	126.025	.
chr6	107855800	107857599	18	119.021	.
chr6	107859000	107864799	53	356.699	.
chr6	107865800	107879599	133	892.052	.
chr6	107880400	107884199	33	221.774	.
chr6	107885000	107885199	2	12.9556	.
chr6	107886400	107892399	50	341.993	.
chr6	107893200	107895999	24	157.377	.
chr6	107897000	107904599	68	456.986	.
chr6	107905400	107915999	80	531.334	.
chr6	107917600	107917999	4	26.3167	.
chr6	107920200	107946199	291	1993.92	.
chr6	107947400	107949599	10	65.1837	.
chr6	107951000	107953399	27	179.862	.
chr6	107954200	107974199	224	1533.6	.
chr6	107976000	107984799	127	878.471	.
chr6	107985600	107986199	6	39.2724	.
chr6	107989400	107989999	2	12.2647	.
chr6	107993600	108041599	444	2997.39	.
chr6	108044200	108044999	4	25.9113	.
chr6	108047600	108051999	53	357.456	.
chr6	108053200	108082199	1360	12473.9	.
chr6	108083400	108084399	5	33.1401	.
chr6	108087000	108092599	55	366.073	.
chr6	108093600	108180399	992	7675.44	.
chr6	108181400	108229999	3562	33125.8	.
chr6	108230800	108265799	502	3510.35	.
chr6	108272200	108340999	783	5389.13	.
chr6	108341800	108427599	1006	9468.51	.
chr6	108428400	108475999	630	8733.81	.
chr6	108476800	108478399	13	86.7522	.
chr6	108479600	108481599	16	106.351	.
chr6	108482400	108519799	432	2964.62	.
chr6	108520600	108575799	693	5658.16	.
chr6	108576800	108595199	243	1678.79	.
chr6	108596200	108743199	5482	62629.7	.
chr6	108744400	108883799	4840	43528.9	.
chr6	108884800	108885199	8	55.6249	.
chr6	108886600	108893399	96	667.282	.
chr6	108894200	108898599	46	318.611	.
chr6	108899400	108909599	106	720.193	.
chr6	108910600	108918399	89	608.285	.
chr6	108919200	108932599	142	973.11	.
chr6	108933400	108955799	254	1741.64	.
chr6	108957200	108957399	2	12.9556	.
chr6	108960200	108968199	131	925.152	.
chr6	108969400	108975999	87	602.81	.
chr6	108977200	108977999	6	38.176	.
chr6	108978800	108980399	10	65.5891	.
chr6	108981200	108982799	10	65.1859	.
chr6	108983600	108994599	113	771.432	.
chr6	108995400	109011799	209	1440.59	.
chr6	109012600	109012999	3	19.088	.
chr6	109014800	109015199	7	47.8853	.
chr6	109016400	109016799	2	12.2647	.
chr6	109018400	109025399	62	424.196	.
chr6	109026200	109027999	14	97.5342	.
chr6	109028800	109043399	116	775.232	.
chr6	109044600	109052999	82	559.525	.
chr6	109054000	109054799	19	135.745	.
chr6	109055800	109059199	37	254.764	.
chr6	109060000	109066799	66	444.391	.
chr6	109067600	109069199	6	38.176	.
chr6	109071000	109072199	8	51.8226	.
chr6	109073200	109092999	171	1151.59	.
chr6	109093800	109096799	19	127.92	.
chr6	109097600	109129199	310	2101.86	.
chr6	109133200	109136599	26	171.144	.
chr6	109137400	109140199	33	224.609	.
chr6	109141000	109194399	667	6247.18	.
chr6	109195400	109196199	8	54.0176	.
chr6	109197800	109197999	4	27.7009	.
chr6	109198800	109198999	2	12.9556	.
chr6	109202600	109236199	359	2444.38	.
chr6	109237200	109258799	210	1425.18	.
chr6	109259600	109285599	266	1802.32	.
chr6	109286400	109297199	106	708.568	.
chr6	109298200	109362199	702	4795.01	.
chr6	109363600	109366599	18	118.105	.
chr6	109367400	109372799	62	424.166	.
chr6	109374000	109490399	1152	7830.84	.
chr6	109491200	109504399	99	661.834	.
chr6	109505200	109567799	641	4373.94	.
chr6	109568800	109585799	154	1040.53	.
chr6	109592800	109620199	304	2078.81	.
chr6	109621600	109641199	229	1580.17	.
chr6	109642800	109643799	10	66.9733	.
chr6	109647800	109699199	474	3193.9	.
chr6	109700000	109705999	61	413.669	.
chr6	109712800	109755199	446	3032.69	.
chr6	109756000	109808799	529	3576.06	.
chr6	109809600	109810599	11	73.5089	.
chr6	109811400	109820999	95	645.379	.
chr6	109821800	109825199	31	206.061	.
chr6	109826000	109834999	84	562.991	.
chr6	109835800	109860999	281	1955.17	.
chr6	109861800	109865199	32	214.569	.
chr6	109866400	109895999	306	2087.99	.
chr6	109896800	109910799	154	1054.97	.
chr6	109911600	109916799	46	308.593	.
chr6	109917600	109938399	239	1642.72	.
chr6	109939200	109951199	167	1157.2	.
chr6	109952400	109952999	10	70.5264	.
chr6	109953800	109964799	139	962.329	.
chr6	109965800	109979399	132	888.367	.
chr6	109980400	109985599	40	262.752	.
chr6	109986400	110006799	191	1289.85	.
chr6	110007600	110011199	18	119.023	.
chr6	110012800	110072799	622	4241.38	.
chr6	110073800	110074999	13	87.6685	.
chr6	110076000	110086599	120	825.796	.
chr6	110087800	110088399	8	56.318	.
chr6	110090000	110090399	3	19.088	.
chr6	110092200	110095399	38	263.381	.
chr6	110096200	110103199	101	707.955	.
chr6	110104000	110145999	441	2995.98	.
chr6	110146800	110154799	91	626.519	.
chr6	110155600	110182399	237	1590.57	.
chr6	110183600	110202599	217	1493.71	.
chr6	110203600	110210599	72	484.805	.
chr6	110211800	110213599	16	110.336	.
chr6	110217800	110219799	16	109.014	.
chr6	110220600	110222599	22	147.881	.
chr6	110223400	110227399	43	294.804	.
chr6	110228200	110245599	164	1102	.
chr6	110246400	110283999	406	2766.4	.
chr6	110285000	110291999	79	543.114	.
chr6	110293000	110300799	93	643.406	.
chr6	110301600	110310999	85	568.787	.
chr6	110311800	110334199	259	1760.45	.
chr6	110335600	110335799	4	27.7009	.
chr6	110337800	110340999	33	222.177	.
chr6	110342000	110355799	152	1039.77	.
chr6	110356600	110360599	34	229.108	.
chr6	110362000	110363599	20	136.065	.
chr6	110364600	110393399	273	1853.99	.
chr6	110394400	110396399	18	121.096	.
chr6	110397400	110399399	27	184.799	.
chr6	110400600	110419599	205	1388.5	.
chr6	110420800	110448199	273	1847.77	.
chr6	110449200	110460199	92	613.326	.
chr6	110461400	110498199	393	2676.3	.
chr6	110499000	110499399	4	26.3167	.
chr6	110500400	110507999	70	475.489	.
chr6	110510400	110516399	68	462.335	.
chr6	110517400	110606199	949	6494.34	.
chr6	110607200	110631799	250	1696.49	.
chr6	110633000	110696799	3062	39579.5	.
chr6	110698800	110765199	645	4354.54	.
chr6	110766000	110779199	126	853.971	.
chr6	110780000	110783599	31	207.155	.
chr6	110784600	110816999	322	2171.25	.
chr6	110818000	110841199	242	1647.86	.
chr6	110842200	110847599	43	282.711	.
chr6	110848400	110849199	6	38.8669	.
chr6	110850000	110876199	255	1722.55	.
chr6	110877200	110940399	674	4581.21	.
chr6	110941200	111013599	803	5473.67	.
chr6	111017600	111017799	3	20.1844	.
chr6	111019600	111070599	541	3681.73	.
chr6	111071800	111137199	704	4796.63	.
chr6	111138000	111145199	79	540.046	.
chr6	111146000	111156399	94	628.894	.
chr6	111157200	111157399	2	12.9556	.
chr6	111158400	111158999	4	25.2203	.
chr6	111159800	111170799	116	798.211	.
chr6	111171600	111177199	49	327.683	.
chr6	111178000	111196399	189	1272.16	.
chr6	111197200	111198199	13	87.4454	.
chr6	111199000	111201799	33	224.203	.
chr6	111203800	111217999	172	1181.11	.
chr6	111218800	111264199	426	2877.14	.
chr6	111265000	111301799	388	2642.5	.
chr6	111303000	111344199	419	2844.13	.
chr6	111345000	111353199	81	551.787	.
chr6	111354000	111374199	228	1579.31	.
chr6	111375400	111375999	8	53.6122	.
chr6	111377000	111384999	79	541.387	.
chr6	111386200	111386999	8	53.6122	.
chr6	111387800	111390199	20	131.061	.
chr6	111391200	111391999	10	71.0633	.
chr6	111393400	111393799	2	12.2647	.
chr6	111395600	111395999	2	12.2647	.
chr6	111397400	111410199	128	858.356	.
chr6	111411000	111415999	69	471.251	.
chr6	111421600	111434999	153	1039.02	.
chr6	111436000	111454599	224	1541.7	.
chr6	111455400	111462199	57	382.955	.
chr6	111463600	111463799	2	12.9556	.
chr6	111465600	111466399	3	19.088	.
chr6	111468200	111468399	2	12.9556	.
chr6	111469200	111477599	89	596.554	.
chr6	111478400	111502599	259	1774.83	.
chr6	111503400	111525199	263	1806.59	.
chr6	111526000	111547799	230	1562.75	.
chr6	111549200	111549399	2	12.9556	.
chr6	111552600	111563199	122	840.732	.
chr6	111564200	111577399	161	1101.54	.
chr6	111578400	111595799	184	1252.05	.
chr6	111596800	111612399	192	1312.63	.
chr6	111613200	111661399	486	3284.18	.
chr6	111662400	111665199	23	153.14	.
chr6	111669200	111669399	2	12.9556	.
chr6	111671000	111671599	2	12.2647	.
chr6	111673400	111673599	4	27.7009	.
chr6	111678200	111683199	47	316.109	.
chr6	111684200	111719799	333	2254.69	.
chr6	111720800	111783399	621	4213.33	.
chr6	111784200	111806799	243	1661.56	.
chr6	111807600	111807799	4	27.7009	.
chr6	111808600	111835399	280	1897.31	.
chr6	111836400	111839799	36	243.743	.
chr6	111840600	111886799	484	3300.69	.
chr6	111888400	111894399	53	354.931	.
chr6	111895200	111897399	17	113.071	.
chr6	111898800	111911199	113	760.308	.
chr6	111912200	111935999	290	1993.37	.
chr6	111938200	111939199	4	25.2203	.
chr6	111940000	111954399	148	1010	.
chr6	111955200	111956999	28	194.914	.
chr6	111957800	111977999	239	1629.64	.
chr6	111978800	112059799	893	6095.74	.
chr6	112060600	112067799	62	414.433	.
chr6	112073600	112092399	207	1413.8	.
chr6	112093400	112118599	307	2129.05	.
chr6	112119600	112125999	65	436.589	.
chr6	112127200	112179599	548	3709.01	.
chr6	112180600	112181399	6	39.2724	.
chr6	112184800	112208199	310	2140.63	.
chr6	112209600	112223999	236	2489.12	.
chr6	112227200	112237199	102	692.164	.
chr6	112241800	112247999	64	432.036	.
chr6	112248800	112268399	212	1447.96	.
chr6	112269200	112361999	1677	17995.3	.
chr6	112362800	112413799	577	3943.34	.
chr6	112414600	112437599	257	1766.84	.
chr6	112438600	112438799	2	12.9556	.
chr6	112439600	112442599	33	222.714	.
chr6	112443400	112500599	897	11058.8	.
chr6	112501400	112506799	58	401.31	.
chr6	112507600	112508999	24	166.366	.
chr6	112509800	112525999	199	2269.26	.
chr6	112527000	112550199	198	1325.53	.
chr6	112551000	112553399	22	146.497	.
chr6	112554200	112590399	431	2963.98	.
chr6	112591200	112638399	491	3350.51	.
chr6	112639200	112653399	161	1091.99	.
chr6	112654600	112654799	2	12.9556	.
chr6	112659400	112668399	98	658.36	.
chr6	112669200	112672999	34	227.344	.
chr6	112674000	112705199	1294	13959.8	.
chr6	112710000	112710399	4	26.3167	.
chr6	112711600	112766999	688	4714.3	.
chr6	112768000	112836799	1022	11159.4	.
chr6	112837800	112859399	369	4332.16	.
chr6	112860600	112969999	6604	72223.8	.
chr6	112971200	113010799	765	12031.7	.
chr6	113011800	113134799	10078	87421	.
chr6	113135600	113149599	162	1111.52	.
chr6	113150400	113219799	2628	30491.1	.
chr6	113220600	113228599	82	551.476	.
chr6	113229400	113287599	1811	17790	.
chr6	113288400	113367199	5579	52405.1	.
chr6	113368000	113450199	5165	53682.8	.
chr6	113451200	113475999	399	7174.72	.
chr6	113476800	113496599	1766	18025.7	.
chr6	113497400	113840999	12158	115516	.
chr6	113841800	113927199	2452	20434.7	.
chr6	113928000	113941599	155	1051.62	.
chr6	113942400	113975399	448	3093.34	.
chr6	113976200	114010599	453	4017.41	.
chr6	114012000	114013999	22	146.614	.
chr6	114014800	114074799	1320	17226.1	.
chr6	114075600	114102399	358	2472.18	.
chr6	114103200	114107799	61	417.759	.
chr6	114108600	114312399	6169	78286.1	.
chr6	114313400	114391399	924	6345.01	.
chr6	114392200	114411599	1009	16378.7	.
chr6	114412400	114429599	220	1521.78	.
chr6	114430400	114445599	195	1336.43	.
chr6	114446400	114469399	257	1745.2	.
chr6	114470600	114497799	316	2181.16	.
chr6	114498600	114503199	34	242.952	.
chr6	114504600	114508399	26	175.625	.
chr6	114509200	114510999	14	93.5777	.
chr6	114511800	114512199	8	55.6249	.
chr6	114513800	114515599	18	122.598	.
chr6	114516800	114517999	12	79.9289	.
chr6	114519600	114524599	30	198.259	.
chr6	114526200	114527399	8	52.9212	.
chr6	114528800	114532199	11	68.8376	.
chr6	114533200	114537199	29	196.146	.
chr6	114538000	114539799	10	65.1859	.
chr6	114540800	114542399	20	134.17	.
chr6	114544000	114544599	6	39.9655	.
chr6	114545600	114546799	8	52.228	.
chr6	114548600	114551799	27	189.228	.
chr6	114553000	114554399	6	38.176	.
chr6	114555400	114555599	2	12.9556	.
chr6	114556600	114556799	2	12.9556	.
chr6	114557800	114560199	14	92.1936	.
chr6	114561400	114561599	6	43.3624	.
chr6	114563000	114563199	2	12.9556	.
chr6	114565400	114565599	5	35.4405	.
chr6	114567600	114568599	8	52.9212	.
chr6	114569400	114569999	5	32.4491	.
chr6	114573400	114573999	10	68.3574	.
chr6	114575800	114576599	3	19.088	.
chr6	114577400	114578599	21	154.453	.
chr6	114580000	114580199	2	12.9556	.
chr6	114581000	114581399	4	25.9113	.
chr6	114582400	114586199	45	1203.04	.
chr6	114588200	114588399	2	12.9556	.
chr6	114589600	114589799	4	27.7009	.
chr6	114590800	114590999	2	12.9556	.
chr6	114601800	114601999	2	12.9556	.
chr6	114603200	114603399	2	12.9556	.
chr6	114604400	114604799	2	12.2647	.
chr6	114612800	114613199	6	41.5728	.
chr6	114614000	114614599	4	25.2203	.
chr6	114616600	114616999	6	41.5728	.
chr6	114618600	114620399	18	119.894	.
chr6	114621800	114621999	2	12.9556	.
chr6	114622800	114623599	4	25.9113	.
chr6	114624600	114626199	8	51.8226	.
chr6	114630600	114630999	2	12.2647	.
chr6	114633200	114634199	6	39.2724	.
chr6	114636800	114671599	1475	12890.7	.
chr6	114672800	114675399	45	317.013	.
chr6	114676200	114757599	1165	8974.67	.
chr6	114758400	114759599	7	44.3083	.
chr6	114765600	114815399	657	4543.14	.
chr6	114816200	114829399	153	1050.16	.
chr6	114830200	114979399	10378	124649	.
chr6	114980200	114986399	81	560.355	.
chr6	114987200	115062799	1890	20966.5	.
chr6	115063600	115108599	537	3697.6	.
chr6	115109400	115114999	80	557.283	.
chr6	115115800	115117599	13	86.9775	.
chr6	115118400	115151999	2926	39260.8	.
chr6	115153800	115239799	1158	8040.64	.
chr6	115240800	115254599	696	12454.1	.
chr6	115256000	115376999	1783	17183.5	.
chr6	115377800	115380799	25	166.213	.
chr6	115381600	115397399	185	1274.74	.
chr6	115398200	115576199	2977	26253.1	.
chr6	115577000	115641199	1799	15462.6	.
chr6	115642000	115743999	4772	41008.9	.
chr6	115745000	115780599	1689	18996.1	.
chr6	115781400	115816599	2190	19923.3	.
chr6	115817400	115824399	116	823.782	.
chr6	115829800	115866199	2364	24716.7	.
chr6	115872200	115872599	4	25.9113	.
chr6	115874400	115902199	387	2684.37	.
chr6	115903000	115921399	303	2145.73	.
chr6	115922200	115960599	508	3519.22	.
chr6	115961400	115963999	21	142.377	.
chr6	115964800	115981399	224	1550.06	.
chr6	115982200	116181199	7941	97240.9	.
chr6	116182000	116250999	4469	41220.9	.
chr6	116252000	116307799	1545	20445.7	.
chr6	116308600	116319799	118	797.354	.
chr6	116321600	116345399	2019	20948.3	.
chr6	116346800	116362199	178	1210.74	.
chr6	116363000	116426599	895	12253.7	.
chr6	116427600	116474199	541	3710.09	.
chr6	116476400	116476799	2	12.2647	.
chr6	116480400	116498199	181	1230.19	.
chr6	116499000	116501999	30	203.038	.
chr6	116502800	116515799	131	892.351	.
chr6	116517200	116543999	313	2149.75	.
chr6	116545200	116572599	256	1740.42	.
chr6	116578800	116597199	200	1358.34	.
chr6	116598200	116645999	2149	17778.4	.
chr6	116646800	116685199	1192	20366.9	.
chr6	116687000	116687199	2	12.9556	.
chr6	116691400	116707399	186	1273.41	.
chr6	116708400	116727799	231	1583.46	.
chr6	116728800	116732599	18	116.315	.
chr6	116733600	116740199	78	533.952	.
chr6	116744000	116744199	2	12.9556	.
chr6	116747800	116770799	287	1958.52	.
chr6	116771600	116773999	27	183.441	.
chr6	116774800	116807199	336	2278.51	.
chr6	116808000	116858999	610	4193.96	.
chr6	116860000	116871399	123	831.477	.
chr6	116872600	116873599	6	38.5814	.
chr6	116874400	116877399	39	265.606	.
chr6	116879200	116880599	4	24.5293	.
chr6	116881600	116881799	3	20.1844	.
chr6	116882800	116883199	3	19.088	.
chr6	116884000	116926799	491	3360.21	.
chr6	116933000	116977999	461	3127.1	.
chr6	116978800	116978999	7	51.4385	.
chr6	116980000	117005399	303	2072.81	.
chr6	117006200	117009399	32	218.656	.
chr6	117010400	117048599	412	2796.58	.
chr6	117049400	117081199	378	2573.48	.
chr6	117082200	117086999	44	295.414	.
chr6	117094200	117185199	1927	25469.4	.
chr6	117186200	117197999	152	1044.35	.
chr6	117198800	117221399	234	1589.17	.
chr6	117222200	117231799	96	651.795	.
chr6	117232600	117258999	308	2098.66	.
chr6	117259800	117261399	10	64.7782	.
chr6	117262200	117273799	129	886.708	.
chr6	117274600	117310399	378	2587.98	.
chr6	117312600	117320599	94	637.253	.
chr6	117321600	117334599	154	1052.32	.
chr6	117335400	117335999	2	12.2647	.
chr6	117337000	117337199	2	12.9556	.
chr6	117339000	117344199	50	335.485	.
chr6	117345000	117361399	173	1172.82	.
chr6	117362400	117381399	191	1301.54	.
chr6	117382200	117394199	109	723.641	.
chr6	117400000	117418399	235	1622.9	.
chr6	117420600	117432999	128	864.905	.
chr6	117433800	117520999	972	6629.61	.
chr6	117522400	117527799	65	449.305	.
chr6	117530800	117585199	646	4429.63	.
chr6	117589200	117589399	2	12.9556	.
chr6	117593200	117616999	278	1909.99	.
chr6	117618000	117634799	170	1156.1	.
chr6	117639200	117639399	8	59.6481	.
chr6	117641200	117691999	496	3371.76	.
chr6	117699200	117706199	91	628.481	.
chr6	117707000	117719999	137	931.852	.
chr6	117720800	117732599	136	928.974	.
chr6	117733800	117784399	533	3641.99	.
chr6	117785200	117792799	102	700.496	.
chr6	117794800	117802599	73	498.527	.
chr6	117803400	117805399	13	85.6558	.
chr6	117806200	117818799	132	893.068	.
chr6	117819600	117923599	9711	84186.4	.
chr6	117925200	117945199	221	1507.21	.
chr6	117946000	117946599	4	25.2203	.
chr6	117947400	117957199	130	893.192	.
chr6	117958600	117985599	288	1957.81	.
chr6	117987200	118096599	2439	38108	.
chr6	118097400	118100599	37	251.485	.
chr6	118101400	118119599	230	1568.88	.
chr6	118120400	118169799	1795	16081.7	.
chr6	118170800	118174799	30	202.124	.
chr6	118175600	118210799	1141	13476.2	.
chr6	118215600	118228199	136	929.79	.
chr6	118229600	118247399	210	1438.12	.
chr6	118248200	118253999	76	517.216	.
chr6	118255000	118284799	326	2232.53	.
chr6	118285600	118313999	342	3255.8	.
chr6	118315200	118370999	670	4616.8	.
chr6	118372000	118394399	285	1959.06	.
chr6	118395200	118430999	1693	14289.1	.
chr6	118431800	118447599	207	1430.03	.
chr6	118448400	118458799	1619	14743.3	.
chr6	118459600	118489199	2465	16590.5	.
chr6	118495400	118569399	2395	22644	.
chr6	118570600	118570799	2	12.9556	.
chr6	118571800	118600399	387	3598.2	.
chr6	118601400	118630999	353	2425.32	.
chr6	118631800	118684199	596	4062.01	.
chr6	118685000	118860799	2232	16303.1	.
chr6	118861600	118894999	393	2690.75	.
chr6	118896000	118900599	40	266.616	.
chr6	118901600	118944599	528	3635.3	.
chr6	118945400	118948799	38	256.079	.
chr6	118949600	119048999	1340	10187.1	.
chr6	119049800	119050799	10	66.9733	.
chr6	119051600	119135199	4159	39313.8	.
chr6	119136400	119154999	226	1555.72	.
chr6	119155800	119156399	14	104.024	.
chr6	119157200	119209599	1840	18241.7	.
chr6	119210600	119214799	41	279.538	.
chr6	119215600	119258799	672	8112.38	.
chr6	119259600	119273599	143	971.994	.
chr6	119274400	119316999	494	3377.75	.
chr6	119317800	119356399	2334	25671	.
chr6	119357200	119405199	2612	23251.4	.
chr6	119406000	119425799	380	7016.27	.
chr6	119426600	119580199	6933	67935.9	.
chr6	119581000	119602799	239	1626.6	.
chr6	119603800	119625399	212	1429.53	.
chr6	119626200	119637399	130	896.59	.
chr6	119638200	119695799	719	4939.52	.
chr6	119696600	119776599	933	6413.3	.
chr6	119777400	119825599	761	8030.01	.
chr6	119826800	119872799	2803	27763.4	.
chr6	119874200	119926799	2105	14407.5	.
chr6	119927600	119987399	715	4900.64	.
chr6	119988200	120068999	5468	36287.2	.
chr6	120069800	120127399	743	5978.68	.
chr6	120128800	120128999	2	12.9556	.
chr6	120134800	120224199	1159	9732.89	.
chr6	120225000	120227999	32	214.792	.
chr6	120228800	120251999	249	1700.08	.
chr6	120252800	120288599	385	2641.29	.
chr6	120289600	120405399	5630	46058.7	.
chr6	120406200	120465599	890	12693	.
chr6	120466400	120486599	303	3864.13	.
chr6	120487400	120498199	1065	18992.8	.
chr6	120499000	120535799	2112	20939.8	.
chr6	120536800	120564199	383	5250.72	.
chr6	120565000	120631799	1286	13584.7	.
chr6	120632800	120633599	9	59.4568	.
chr6	120634400	120686399	2697	24118.3	.
chr6	120687400	120778799	1851	25595.2	.
chr6	120779600	120812799	341	2309.24	.
chr6	120813600	120813999	2	12.2647	.
chr6	120814800	120815199	4	26.3167	.
chr6	120817000	120826999	1503	16827.8	.
chr6	120827800	120844799	1691	12354.5	.
chr6	120845600	120923599	1645	16171.6	.
chr6	120924400	120933399	107	732.949	.
chr6	120934200	120966199	382	2616.42	.
chr6	120968200	120994599	350	2426.85	.
chr6	120995600	121069199	1002	11234.2	.
chr6	121070000	121199799	6016	60249.2	.
chr6	121200600	121218399	357	6495.07	.
chr6	121219400	121308799	2530	26808.6	.
chr6	121309600	121335399	314	3058.12	.
chr6	121336400	121364399	336	2304.24	.
chr6	121365400	121395199	338	2311.23	.
chr6	121396400	121404799	99	675.155	.
chr6	121405800	121445199	484	3312.74	.
chr6	121446200	121540199	2668	23520.8	.
chr6	121541600	121542799	18	123.982	.
chr6	121543800	121573199	338	2315.47	.
chr6	121574000	121586999	133	908.533	.
chr6	121587800	121590999	37	250.518	.
chr6	121591800	121596599	39	261.447	.
chr6	121597800	121620799	239	1629.2	.
chr6	121621800	121649999	925	13553.5	.
chr6	121654200	121674599	247	1678.16	.
chr6	121675400	121676199	6	38.8669	.
chr6	121677200	121690799	149	1021.44	.
chr6	121695800	121696999	3	18.397	.
chr6	121697800	121701399	43	295.538	.
chr6	121703400	121726599	196	1315.61	.
chr6	121727400	121788999	620	4194.15	.
chr6	121790000	121813599	262	1790.33	.
chr6	121814400	121888799	794	5398	.
chr6	121890000	121893599	31	205.773	.
chr6	121894600	121931399	383	2599.63	.
chr6	121932200	121938399	75	510.51	.
chr6	121939400	121981999	399	2707.45	.
chr6	121983000	121989399	69	462.711	.
chr6	121994400	121994799	2	12.2647	.
chr6	122004600	122004799	2	12.9556	.
chr6	122008600	122008799	2	12.9556	.
chr6	122014000	122014199	2	12.9556	.
chr6	122017800	122017999	2	12.9556	.
chr6	122020000	122020199	2	12.9556	.
chr6	122027400	122027599	2	12.9556	.
chr6	122031600	122055599	267	1824.15	.
chr6	122057000	122100799	420	2827.38	.
chr6	122101600	122106599	38	254.064	.
chr6	122107600	122111799	29	191.434	.
chr6	122112600	122134599	209	1412.41	.
chr6	122135400	122145599	108	735.226	.
chr6	122146400	122151599	57	385.655	.
chr6	122153600	122154599	4	25.2203	.
chr6	122159000	122159399	2	12.2647	.
chr6	122166200	122166399	2	12.9556	.
chr6	122170000	122170399	6	40.6565	.
chr6	122173000	122173199	2	12.9556	.
chr6	122177800	122178199	4	25.9113	.
chr6	122181800	122182199	2	12.2647	.
chr6	122186000	122186199	4	27.7009	.
chr6	122187200	122187399	2	12.9556	.
chr6	122189200	122189599	2	12.2647	.
chr6	122193400	122193999	2	12.2647	.
chr6	122197200	122202999	54	363.054	.
chr6	122203800	122209999	66	449.264	.
chr6	122211600	122213599	18	119.894	.
chr6	122214400	122224599	77	517.471	.
chr6	122226800	122322799	3533	28841.7	.
chr6	122323600	122430799	3763	30407.2	.
chr6	122431600	122523799	3821	40243.8	.
chr6	122525000	122615199	2163	28025.7	.
chr6	122616000	122649799	303	2035.7	.
chr6	122650600	122683799	544	7448.91	.
chr6	122684600	122734799	730	9554.12	.
chr6	122736000	122780399	3607	40053.4	.
chr6	122781200	122791999	161	1137.36	.
chr6	122792800	122847999	5081	54207.6	.
chr6	122848800	122907799	1780	16790	.
chr6	122909000	122909999	7	45.4047	.
chr6	122912200	122912399	2	12.9556	.
chr6	122913800	122914999	10	68.5827	.
chr6	122916200	122925599	84	565.583	.
chr6	122926400	122956599	331	2266.18	.
chr6	122962400	122995999	306	2063.06	.
chr6	122996800	123000799	42	288.269	.
chr6	123001600	123023399	189	1274.32	.
chr6	123024200	123036199	121	822.12	.
chr6	123040000	123040599	4	25.2203	.
chr6	123042600	123053399	136	937.674	.
chr6	123054200	123071799	168	1140.53	.
chr6	123072600	123078399	60	407.644	.
chr6	123079400	123090999	101	670.902	.
chr6	123091800	123117199	262	1773.59	.
chr6	123118000	123133999	147	993.706	.
chr6	123134800	123147599	132	888.473	.
chr6	123148400	123160799	113	770.853	.
chr6	123162000	123162799	4	24.5293	.
chr6	123163800	123191599	280	1896.44	.
chr6	123192400	123204399	133	899.406	.
chr6	123206600	123238399	336	2283.47	.
chr6	123241200	123242199	4	25.9113	.
chr6	123244000	123306999	619	4207.92	.
chr6	123307800	123338799	362	2463.93	.
chr6	123339600	123347399	94	640.912	.
chr6	123349200	123349399	2	12.9556	.
chr6	123350400	123351399	11	74.4897	.
chr6	123352200	123360599	87	586.343	.
chr6	123361600	123362999	6	38.176	.
chr6	123364200	123364999	6	39.9655	.
chr6	123366000	123366399	10	71.0633	.
chr6	123369600	123388199	158	1060.18	.
chr6	123389000	123392199	26	178.227	.
chr6	123393600	123394999	16	111.588	.
chr6	123395800	123400199	50	347.741	.
chr6	123434000	123434199	2	12.9556	.
chr6	123435000	123435199	2	12.9556	.
chr6	123459000	123459199	3	20.1844	.
chr6	123470400	123470599	2	12.9556	.
chr6	123485600	123485799	2	12.9556	.
chr6	123486600	123486999	3	19.088	.
chr6	123493800	123495199	12	82.2293	.
chr6	123500000	123500799	4	25.9113	.
chr6	123502600	123502799	2	12.9556	.
chr6	123504400	123504599	2	12.9556	.
chr6	123505800	123505999	4	27.7009	.
chr6	123507200	123507399	2	12.9556	.
chr6	123547600	123547799	3	20.1844	.
chr6	123584800	123585799	2	12.2647	.
chr6	123602000	123602599	4	25.2203	.
chr6	123603600	123604799	5	31.3526	.
chr6	123611200	123611599	4	26.3167	.
chr6	123615200	123615399	2	12.9556	.
chr6	123617200	123617399	2	12.9556	.
chr6	123624400	123624799	4	25.9113	.
chr6	123632800	123634599	21	146.113	.
chr6	123635400	123636999	11	72.007	.
chr6	123638200	123677599	408	2764.08	.
chr6	123681600	123682599	6	38.176	.
chr6	123684400	123688399	40	271.331	.
chr6	123689200	123706599	166	1124.12	.
chr6	123707600	123714599	64	432.985	.
chr6	123715600	123757999	419	2826.19	.
chr6	123759800	123761799	13	85.3681	.
chr6	123762600	123772199	107	724.051	.
chr6	123773000	123809399	380	2597.7	.
chr6	123810400	123824199	152	1034.94	.
chr6	123825800	123898599	749	5091.52	.
chr6	123899400	123956199	580	3962.42	.
chr6	123957000	123980399	272	1852.51	.
chr6	123981200	124015799	375	2558.59	.
chr6	124016600	124039399	211	1417.58	.
chr6	124040200	124044999	44	294.603	.
chr6	124045800	124069999	243	1654.26	.
chr6	124070800	124071399	8	53.6122	.
chr6	124072200	124132399	634	4315.81	.
chr6	124133200	124155199	199	1353.53	.
chr6	124156600	124195199	392	2677.5	.
chr6	124196200	124211399	141	953.495	.
chr6	124218400	124218799	2	12.2647	.
chr6	124220000	124229999	110	743.95	.
chr6	124230800	124250599	185	1253.14	.
chr6	124251400	124291399	440	3004.6	.
chr6	124292200	124311199	177	1196.41	.
chr6	124312000	124331799	216	1473.09	.
chr6	124337800	124347799	97	658.801	.
chr6	124348600	124387399	415	2835.03	.
chr6	124388400	124444999	2417	18792.8	.
chr6	124445800	124449999	59	409.153	.
chr6	124450800	124514999	1893	24034.1	.
chr6	124516400	124516599	2	12.9556	.
chr6	124517400	124573799	580	3935.7	.
chr6	124574600	124595799	200	1355.89	.
chr6	124598000	124614599	163	1114.78	.
chr6	124615600	124616799	10	64.4927	.
chr6	124617600	124619999	26	176.436	.
chr6	124621000	124626399	88	616.266	.
chr6	124627200	124649399	218	1473.1	.
chr6	124650200	124705799	2245	22029.1	.
chr6	124706600	124797199	8260	88085.3	.
chr6	124798200	124799399	10	66.2801	.
chr6	124800200	124800599	2	12.2647	.
chr6	124802400	124960799	14896	148501	.
chr6	124961600	124974199	1369	12374.2	.
chr6	124978400	124979399	6	38.176	.
chr6	124981200	125023599	3593	36394.3	.
chr6	125024600	125158999	8936	98974.7	.
chr6	125159800	125282799	8667	80561	.
chr6	125283800	125341199	1130	17163.5	.
chr6	125342200	125347599	61	412.206	.
chr6	125348600	125390999	1730	18403.6	.
chr6	125393800	125394199	2	12.2647	.
chr6	125402400	125415799	170	1164.46	.
chr6	125416800	125438999	318	4728.46	.
chr6	125439800	125454799	202	1395.93	.
chr6	125455600	125484799	498	7858.51	.
chr6	125485600	125541599	2146	24680.7	.
chr6	125542400	125700199	1933	17579	.
chr6	125701000	125820999	1329	9968.99	.
chr6	125821800	125827599	65	445.614	.
chr6	125830000	125844199	159	1088.49	.
chr6	125845000	125901199	675	5553.87	.
chr6	125902200	125952599	543	3695.84	.
chr6	125953400	125957599	36	242.647	.
chr6	125959400	126024399	731	4971.98	.
chr6	126029600	126029799	2	12.9556	.
chr6	126031800	126041999	119	817.144	.
chr6	126043000	126044199	14	94.6741	.
chr6	126045000	126052599	105	729.309	.
chr6	126053400	126070799	187	1275.94	.
chr6	126071600	126086599	154	1049.17	.
chr6	126087600	126127599	448	3053.17	.
chr6	126128800	126135199	72	491.884	.
chr6	126137600	126181999	1738	34467	.
chr6	126182800	126189199	67	460.992	.
chr6	126191000	126211399	281	1940.38	.
chr6	126212200	126224399	124	836.227	.
chr6	126226200	126289199	651	4427.88	.
chr6	126290000	126356199	740	5045.56	.
chr6	126357000	126383199	241	1636.32	.
chr6	126384000	126436999	540	3676.39	.
chr6	126438200	126455999	202	1378.16	.
chr6	126458000	126458199	5	35.4405	.
chr6	126460600	126460799	4	27.7009	.
chr6	126462800	126476199	174	1199.72	.
chr6	126477000	126538599	916	11462.7	.
chr6	126539600	126829599	7022	81205.1	.
chr6	126830600	126872399	1874	16374.1	.
chr6	126873600	126901999	339	2315.81	.
chr6	126906000	126959199	2579	20124	.
chr6	126961000	126991399	341	2327.74	.
chr6	126992200	127015199	248	1683.42	.
chr6	127016000	127049599	353	2408.66	.
chr6	127050600	127068199	223	1534.45	.
chr6	127069000	127095199	901	9245.74	.
chr6	127100400	127308999	7099	74560.6	.
chr6	127309800	127347399	917	19355.2	.
chr6	127348600	127394999	533	3661.33	.
chr6	127396200	127513999	3065	34448.1	.
chr6	127514800	127514999	2	12.9556	.
chr6	127516200	127516399	2	12.9556	.
chr6	127520000	127520399	4	26.3167	.
chr6	127521200	127536999	191	1305.79	.
chr6	127538000	127547399	105	709.529	.
chr6	127549000	127602599	843	10619.2	.
chr6	127603600	127631399	342	3260.35	.
chr6	127632400	127699799	776	5297.77	.
chr6	127700800	127718399	214	1472.24	.
chr6	127719200	127870799	4775	42234.3	.
chr6	127871600	127898399	692	12221	.
chr6	127899200	127940599	496	3393.25	.
chr6	127941800	127948999	82	559.153	.
chr6	127949800	127992599	515	4421.65	.
chr6	127993400	128062399	2641	35122.3	.
chr6	128063200	128191799	2783	28635.3	.
chr6	128192600	128203199	1201	12788.8	.
chr6	128204000	128274399	806	5521.79	.
chr6	128275200	128383199	6048	62026	.
chr6	128384000	128441999	3727	35114.3	.
chr6	128443000	128486599	593	4957.09	.
chr6	128487400	128529399	514	3512.28	.
chr6	128530400	128607399	1102	11797.3	.
chr6	128608200	128680199	750	5114.48	.
chr6	128681600	128682199	3	19.088	.
chr6	128683200	128683799	2	12.2647	.
chr6	128685800	128685999	2	12.9556	.
chr6	128687200	128789799	3416	35603.2	.
chr6	128791000	128826999	2840	30882.2	.
chr6	128827800	128832599	50	339.628	.
chr6	128833400	128859799	4503	38177.6	.
chr6	128860600	128861399	5	32.4491	.
chr6	128862200	128863599	10	63.8017	.
chr6	128864400	128866999	18	119.894	.
chr6	128868000	128881199	145	985.065	.
chr6	128882000	128882599	6	39.2724	.
chr6	128883600	128892799	121	827.609	.
chr6	128894000	128904599	95	640.878	.
chr6	128911800	128923199	114	788.137	.
chr6	128924000	128938399	166	1145.68	.
chr6	128939400	128956199	170	1167.01	.
chr6	128957200	128958199	12	79.5234	.
chr6	128959000	128960999	14	91.5004	.
chr6	128962000	128982599	232	1594.89	.
chr6	128984400	129017199	737	12879	.
chr6	129018200	129055399	487	5058.74	.
chr6	129056200	129059999	56	387.189	.
chr6	129061400	129099999	411	2809.3	.
chr6	129100800	129165999	668	4538.7	.
chr6	129166800	129206599	1072	12631.7	.
chr6	129207800	129240399	851	9613.32	.
chr6	129241200	129280199	479	4187.42	.
chr6	129281000	129308199	278	1880.82	.
chr6	129309200	129310399	14	94.6741	.
chr6	129312000	129339599	384	3553.67	.
chr6	129340800	129356799	161	1083.12	.
chr6	129357600	129397199	452	3091.58	.
chr6	129398000	129432999	382	2591.6	.
chr6	129433800	129503599	879	10887.5	.
chr6	129504400	129565999	3395	26825.1	.
chr6	129567000	129587399	228	1550.06	.
chr6	129588200	129602999	162	1096.8	.
chr6	129604000	129607199	41	279.368	.
chr6	129608200	129631399	235	1591.66	.
chr6	129632200	129633399	10	65.1837	.
chr6	129634800	129643199	93	635.5	.
chr6	129645600	129651399	51	340.754	.
chr6	129652600	129653199	3	19.088	.
chr6	129654200	129661599	63	430.94	.
chr6	129663000	129664399	15	98.7292	.
chr6	129665200	129670399	66	449.844	.
chr6	129671200	129671799	4	25.2203	.
chr6	129672600	129680399	69	468.305	.
chr6	129681200	129689999	83	560.837	.
chr6	129690800	129726599	357	2433.42	.
chr6	129728000	129778199	490	3319.3	.
chr6	129779000	129796999	144	964.243	.
chr6	129797800	129798199	10	71.0633	.
chr6	129799000	129803799	53	358.843	.
chr6	129805000	129806799	14	92.7044	.
chr6	129807600	129807799	2	12.9556	.
chr6	129808800	129808999	2	12.9556	.
chr6	129810000	129810599	4	25.9113	.
chr6	129811800	129818599	65	439.177	.
chr6	129819400	129847399	269	1816.15	.
chr6	129848200	129855599	93	634.761	.
chr6	129856800	129858399	8	52.228	.
chr6	129860600	129861999	10	65.8768	.
chr6	129863200	129877999	148	1000.99	.
chr6	129879200	129879399	2	12.9556	.
chr6	129880200	129912799	337	2298.02	.
chr6	129913600	129935999	230	1574.06	.
chr6	129938400	129938599	2	12.9556	.
chr6	129942400	129961799	208	1417.77	.
chr6	129962600	129968599	79	550.39	.
chr6	129969400	129983199	129	874.144	.
chr6	129984000	130000799	161	1089.75	.
chr6	130002200	130003199	12	82.2293	.
chr6	130004200	130053999	473	3200.09	.
chr6	130055000	130061199	46	304.387	.
chr6	130062000	130073599	92	623.286	.
chr6	130074400	130082399	89	606.21	.
chr6	130083200	130122399	388	2654.03	.
chr6	130123600	130123799	3	20.1844	.
chr6	130124800	130125199	4	26.3167	.
chr6	130126000	130163199	354	2377.25	.
chr6	130164000	130171999	83	563.362	.
chr6	130172800	130176599	37	250.923	.
chr6	130177400	130186399	75	494.509	.
chr6	130187400	130187599	2	12.9556	.
chr6	130188400	130208399	205	1397.87	.
chr6	130209200	130220399	122	824.308	.
chr6	130221400	130226199	49	328.657	.
chr6	130227600	130230399	25	167.087	.
chr6	130231600	130238599	81	551.903	.
chr6	130239400	130247599	70	463.775	.
chr6	130248400	130251999	40	276.894	.
chr6	130253000	130256399	35	236.517	.
chr6	130257200	130264999	62	414.946	.
chr6	130265800	130269199	27	177.849	.
chr6	130270000	130280399	64	421.983	.
chr6	130281200	130291999	97	657.183	.
chr6	130292800	130296599	27	176.465	.
chr6	130297600	130321199	206	1389.16	.
chr6	130322800	130325799	30	201.025	.
chr6	130326800	130327999	13	85.7736	.
chr6	130329800	130346799	155	1046.2	.
chr6	130348000	130353799	61	419.05	.
chr6	130354600	130384799	320	2188.47	.
chr6	130385600	130386399	5	33.1401	.
chr6	130387200	130437599	504	3422.48	.
chr6	130438400	130439599	21	146.244	.
chr6	130440400	130441599	9	57.9549	.
chr6	130442400	130447199	37	247.646	.
chr6	130448000	130468399	183	1231.69	.
chr6	130469200	130469799	2	12.2647	.
chr6	130471000	130473399	24	159.39	.
chr6	130474200	130495399	218	1476.26	.
chr6	130496400	130500199	17	111.282	.
chr6	130501000	130524399	213	1430.91	.
chr6	130525400	130529599	43	286.108	.
chr6	130530400	130539599	93	633.844	.
chr6	130540600	130554599	127	857.101	.
chr6	130555400	130568399	133	902.224	.
chr6	130569200	130570199	8	51.5371	.
chr6	130571200	130583799	116	778.586	.
chr6	130584600	130585199	8	54.0176	.
chr6	130586000	130589399	22	143.325	.
chr6	130590600	130603999	108	723.388	.
chr6	130605200	130616999	97	646.861	.
chr6	130618000	130622999	45	299.349	.
chr6	130623800	130631199	65	435.598	.
chr6	130632000	130641799	67	441.065	.
chr6	130643000	130690599	395	2659.86	.
chr6	130691400	130693799	29	196.215	.
chr6	130694600	130696199	10	65.5891	.
chr6	130697000	130705999	77	517.434	.
chr6	130706800	130715999	80	537.261	.
chr6	130716800	130730999	126	846.857	.
chr6	130732600	130754199	122	805.518	.
chr6	130755000	130759199	36	243.922	.
chr6	130760000	130769599	81	538.788	.
chr6	130770800	130772199	17	115.369	.
chr6	130773400	130793399	172	1156.85	.
chr6	130794200	130794599	2	12.2647	.
chr6	130795400	130796599	8	52.9212	.
chr6	130798200	130798799	7	46.0957	.
chr6	130799600	130799799	4	27.7009	.
chr6	130801600	130807599	64	438.392	.
chr6	130808400	130821799	117	780.692	.
chr6	130822600	130850599	249	1680.33	.
chr6	130851400	130883999	289	1949.33	.
chr6	130885000	130889999	52	351.732	.
chr6	130890800	130913599	180	1193.32	.
chr6	130914400	130916799	17	110.183	.
chr6	130917600	130926199	80	535.637	.
chr6	130927000	130929599	11	69.9341	.
chr6	130931000	130947399	151	1026.3	.
chr6	130948200	130954799	52	344.754	.
chr6	130959200	130959399	4	27.7009	.
chr6	130960200	130960599	2	12.2647	.
chr6	130961800	130962999	18	123.697	.
chr6	130963800	130966199	23	154.822	.
chr6	130967200	130981999	140	947.531	.
chr6	130982800	130997399	126	854.109	.
chr6	130998200	131005199	46	304.973	.
chr6	131006000	131006599	10	68.5805	.
chr6	131007800	131009199	12	78.5448	.
chr6	131010600	131016599	50	336.806	.
chr6	131018000	131030199	138	946.434	.
chr6	131031000	131038799	76	525.135	.
chr6	131040000	131050799	101	680.734	.
chr6	131051600	131058599	70	464.766	.
chr6	131061400	131061599	2	12.9556	.
chr6	131062600	131065599	33	227.495	.
chr6	131066400	131074799	98	671.634	.
chr6	131075800	131078399	23	154.462	.
chr6	131079200	131105999	200	1347.86	.
chr6	131107400	131109799	18	119.894	.
chr6	131111200	131111599	4	26.3167	.
chr6	131112600	131112999	4	26.3167	.
chr6	131114600	131114799	2	12.9556	.
chr6	131115600	131166999	500	3401.25	.
chr6	131168200	131184799	184	1274.91	.
chr6	131186000	131187399	12	79.5234	.
chr6	131188200	131192199	43	300.981	.
chr6	131193000	131223799	301	2037.02	.
chr6	131225400	131234199	85	575.806	.
chr6	131235000	131238799	25	166.321	.
chr6	131239600	131260599	178	1198.18	.
chr6	131261400	131300599	1946	15901.9	.
chr6	131301600	131329599	295	2016.84	.
chr6	131330600	131341999	119	817.765	.
chr6	131342800	131368599	466	8092.1	.
chr6	131369400	131494199	3609	37686.9	.
chr6	131495400	131495999	4	25.2203	.
chr6	131497200	131498599	10	64.0872	.
chr6	131500000	131503599	22	145.34	.
chr6	131504400	131546999	436	2970.65	.
chr6	131550000	131550199	2	12.9556	.
chr6	131551000	131551599	11	78.8028	.
chr6	131552400	131552999	5	32.0436	.
chr6	131553800	131554799	5	32.4491	.
chr6	131556000	131557199	7	44.3083	.
chr6	131558000	131558199	2	12.9556	.
chr6	131561000	131561199	2	12.9556	.
chr6	131562400	131577799	109	730.647	.
chr6	131578600	131579999	11	71.316	.
chr6	131580800	131581399	7	46.7888	.
chr6	131582400	131585199	21	138.004	.
chr6	131586000	131623599	402	2739.76	.
chr6	131624400	131636199	113	768.486	.
chr6	131637000	131637399	4	25.9113	.
chr6	131638200	131641799	35	235.262	.
chr6	131642800	131655999	137	928.78	.
chr6	131657000	131703199	443	3002.78	.
chr6	131705200	131706999	21	138.693	.
chr6	131707800	131727799	156	1042.51	.
chr6	131728600	131748999	193	1301.76	.
chr6	131750000	131761599	100	668.497	.
chr6	131763000	131764199	8	52.6335	.
chr6	131765000	131766199	10	66.9733	.
chr6	131768000	131773599	45	296.643	.
chr6	131774400	131776999	27	184.799	.
chr6	131777800	131791399	108	727.295	.
chr6	131792200	131797399	38	252.275	.
chr6	131801600	131802199	6	39.2724	.
chr6	131804000	131820799	163	1100.2	.
chr6	131821600	131852399	306	2074.87	.
chr6	131853200	131890199	402	2741.12	.
chr6	131891000	131924799	287	1924.75	.
chr6	131931600	131946199	137	931.865	.
chr6	131947000	131951999	54	365.093	.
chr6	131952800	131963399	87	591.487	.
chr6	131964200	131967799	43	303.382	.
chr6	131968800	131979399	87	585.309	.
chr6	131980200	132082199	995	6744.09	.
chr6	132084000	132084599	6	39.2724	.
chr6	132086600	132088599	10	64.0872	.
chr6	132090400	132097199	68	460.683	.
chr6	132098400	132116599	184	1237.16	.
chr6	132117400	132131999	113	750.276	.
chr6	132133600	132139799	64	437.577	.
chr6	132140600	132167199	224	1506.32	.
chr6	132168400	132185799	176	1202.49	.
chr6	132186600	132208599	200	1340.22	.
chr6	132209400	132213399	38	260.386	.
chr6	132214200	132243199	228	1518.91	.
chr6	132244200	132244999	7	44.9993	.
chr6	132247400	132267799	175	1185.62	.
chr6	132269000	132273399	44	298.298	.
chr6	132275400	132278799	44	301.057	.
chr6	132279600	132291199	109	740.732	.
chr6	132294600	132295399	8	54.5284	.
chr6	132296400	132296999	6	38.8669	.
chr6	132297800	132298199	2	12.2647	.
chr6	132300000	132303199	23	150.839	.
chr6	132305800	132305999	6	43.3624	.
chr6	132306800	132307199	2	12.2647	.
chr6	132308800	132309999	9	57.6694	.
chr6	132310800	132322199	86	579.688	.
chr6	132323400	132348199	253	1737.89	.
chr6	132349000	132365599	178	1218.01	.
chr6	132366400	132432599	695	4710.37	.
chr6	132433400	132445799	147	1007.89	.
chr6	132447200	132451199	52	357.322	.
chr6	132452200	132455199	38	258.663	.
chr6	132456400	132456799	2	12.2647	.
chr6	132458600	132459199	4	25.2203	.
chr6	132460400	132465199	43	287.78	.
chr6	132466000	132495599	278	1873.9	.
chr6	132496400	132497399	6	38.176	.
chr6	132499400	132500399	8	51.5371	.
chr6	132502200	132516799	113	755.002	.
chr6	132517600	132521799	49	336.041	.
chr6	132523000	132523199	2	12.9556	.
chr6	132524000	132537599	123	831.896	.
chr6	132538400	132556199	168	1138.79	.
chr6	132560000	132565799	56	380.057	.
chr6	132567000	132576599	86	571.235	.
chr6	132577400	132578599	12	80.3344	.
chr6	132579400	132583199	39	269.382	.
chr6	132584400	132605199	186	1262.03	.
chr6	132606000	132625199	222	1515.72	.
chr6	132626000	132640799	126	848.204	.
chr6	132641800	132652399	100	676.071	.
chr6	132653200	132676199	248	1676.93	.
chr6	132677000	132677799	13	88.7649	.
chr6	132678600	132715399	402	2734.15	.
chr6	132716200	132721199	50	336.409	.
chr6	132722800	132724799	19	129.018	.
chr6	132725600	132738399	111	741.665	.
chr6	132739400	132748599	70	462.976	.
chr6	132749400	132802799	504	3419.1	.
chr6	132803600	132803799	2	12.9556	.
chr6	132804800	132805199	2	12.2647	.
chr6	132808000	132808199	2	12.9556	.
chr6	132818400	132819999	22	148.797	.
chr6	132820800	132820999	2	12.9556	.
chr6	132826200	132826399	2	12.9556	.
chr6	132829600	132830199	4	25.2203	.
chr6	132837800	132839799	9	59.0535	.
chr6	132841200	132853199	91	604.324	.
chr6	132854000	132865799	105	705.506	.
chr6	132866600	132869799	43	295.435	.
chr6	132871000	132875599	44	299.658	.
chr6	132878000	132878199	2	12.9556	.
chr6	132882200	132887199	35	231.687	.
chr6	132888000	132898999	117	797.174	.
chr6	132899800	132956199	564	3807.45	.
chr6	132957200	132962399	46	313.532	.
chr6	132963800	132964399	10	69.2737	.
chr6	132965400	132968799	22	146.031	.
chr6	132970600	132987599	167	1121.88	.
chr6	133002600	133002999	2	12.2647	.
chr6	133014000	133014199	2	12.9556	.
chr6	133015400	133015599	2	12.9556	.
chr6	133017600	133034999	187	1285.4	.
chr6	133035800	133037799	19	129.2	.
chr6	133038600	133052199	152	1029.37	.
chr6	133053000	133138799	3003	23233.8	.
chr6	133139600	133150399	132	896.45	.
chr6	133151400	133167199	153	1039.32	.
chr6	133168000	133176399	107	736.97	.
chr6	133177400	133180799	39	262.559	.
chr6	133181600	133203999	187	1248.45	.
chr6	133205400	133216199	95	642.24	.
chr6	133217200	133219799	22	146.614	.
chr6	133221600	133222799	4	25.2203	.
chr6	133225600	133233599	67	449.115	.
chr6	133234600	133235999	14	94.8994	.
chr6	133237200	133237599	4	25.9113	.
chr6	133238400	133255199	136	911.361	.
chr6	133256000	133263599	66	437.535	.
chr6	133265200	133266399	8	51.1316	.
chr6	133267200	133268599	13	89.4581	.
chr6	133269600	133269799	10	76.4082	.
chr6	133270600	133271199	4	25.9113	.
chr6	133272000	133292799	191	1298.11	.
chr6	133293800	133304799	81	540.46	.
chr6	133305800	133349399	379	2551.59	.
chr6	133350600	133383999	363	2487.44	.
chr6	133385000	133424999	394	2676.87	.
chr6	133426400	133438199	118	795.345	.
chr6	133439000	133460599	205	1405.78	.
chr6	133462000	133470799	75	504.869	.
chr6	133471800	133486199	116	789.137	.
chr6	133487000	133494799	76	515.769	.
chr6	133495600	133504799	75	499.7	.
chr6	133505600	133507199	19	130.115	.
chr6	133508200	133509599	12	79.5234	.
chr6	133510600	133511799	16	112.279	.
chr6	133512600	133520999	70	471.262	.
chr6	133521800	133525599	40	268.509	.
chr6	133526600	133528799	17	111.973	.
chr6	133530000	133556599	246	1672.17	.
chr6	133557400	133588599	310	2103.89	.
chr6	133589400	133651799	650	4437.23	.
chr6	133652600	133653599	10	66.9733	.
chr6	133654400	133659199	63	435.247	.
chr6	133660000	133671599	119	813.044	.
chr6	133672600	133675399	24	164.51	.
chr6	133676400	133680599	46	311.359	.
chr6	133681800	133687199	67	466.908	.
chr6	133688200	133721399	332	2258.29	.
chr6	133722400	133740999	180	1216.03	.
chr6	133742800	133745999	40	270.193	.
chr6	133747000	133747199	2	12.9556	.
chr6	133749200	133761399	120	814.745	.
chr6	133762200	133785399	247	1671.63	.
chr6	133786400	133787599	16	108.949	.
chr6	133788400	133805399	170	1151.23	.
chr6	133808600	133815599	60	398.08	.
chr6	133826800	133826999	2	12.9556	.
chr6	133829600	133835799	63	432.108	.
chr6	133836800	133847999	78	510.638	.
chr6	133848800	133871599	248	1681.09	.
chr6	133872400	133889599	164	1097.71	.
chr6	133890800	133891799	11	76.6588	.
chr6	133893800	133894399	2	12.2647	.
chr6	133895800	133896999	8	53.6122	.
chr6	133898000	133904799	69	464.552	.
chr6	133905600	133991199	943	6452.35	.
chr6	133992000	134009399	193	1314.56	.
chr6	134011000	134011399	2	12.2647	.
chr6	134012800	134012999	2	12.9556	.
chr6	134014600	134023999	102	690.141	.
chr6	134024800	134048199	3507	27767	.
chr6	134049000	134065999	238	1659.76	.
chr6	134066800	134094599	310	2115.58	.
chr6	134095400	134116599	256	1746.9	.
chr6	134117600	134152599	450	3099.47	.
chr6	134153400	134154599	22	153.629	.
chr6	134156000	134229399	984	11033.2	.
chr6	134230200	134320799	1035	7108.21	.
chr6	134321800	134326399	37	248.443	.
chr6	134327800	134354599	313	2131.36	.
chr6	134355400	134622599	6329	58305.7	.
chr6	134623400	134662399	1660	22830.5	.
chr6	134663400	134689599	317	2156.66	.
chr6	134690800	134704199	151	1032.17	.
chr6	134705000	134709799	44	296.51	.
chr6	134710600	134734599	298	2054.07	.
chr6	134735400	134755999	230	1573.72	.
chr6	134756800	135003399	23895	205956	.
chr6	135004400	135113999	2271	24786	.
chr6	135114800	135137999	276	1894.23	.
chr6	135138800	135178599	1000	12446.6	.
chr6	135179400	135181999	27	180.841	.
chr6	135183600	135267199	2896	25878.4	.
chr6	135268000	135281399	215	2404.37	.
chr6	135283400	135283599	2	12.9556	.
chr6	135287800	135424599	2278	25615.5	.
chr6	135425800	135426199	8	56.318	.
chr6	135427800	135452999	347	4157.32	.
chr6	135453800	135454399	12	84.0189	.
chr6	135455600	135455999	4	25.9113	.
chr6	135456800	135540799	980	7587.77	.
chr6	135541800	135618799	1003	8738.88	.
chr6	135619600	135627999	67	451.483	.
chr6	135628800	135675799	540	3683.45	.
chr6	135677000	135757199	903	6158.95	.
chr6	135758000	135760599	46	325.194	.
chr6	135761800	135888399	1439	9808.29	.
chr6	135889200	135913399	452	7513.96	.
chr6	135914200	135919999	70	492.034	.
chr6	135920800	135940999	219	1483.36	.
chr6	135941800	135950599	92	628.809	.
chr6	135952000	135953199	14	93.981	.
chr6	135954000	136049399	1253	10414.8	.
chr6	136050200	136070599	238	1627.65	.
chr6	136071400	136186399	6664	77784.3	.
chr6	136187400	136220199	358	2440.19	.
chr6	136221000	136264399	529	3623.64	.
chr6	136265200	136314199	572	3902.36	.
chr6	136315400	136372799	667	6314.23	.
chr6	136373800	136414399	471	3221.46	.
chr6	136415200	136441999	297	2032.12	.
chr6	136443200	136477599	501	4390.45	.
chr6	136479400	136615199	4174	64238.2	.
chr6	136616000	136623399	91	622.157	.
chr6	136625200	136693399	756	5155.26	.
chr6	136694200	136726399	335	2272.85	.
chr6	136727200	136737599	101	682.337	.
chr6	136738400	136756399	166	1116.97	.
chr6	136757400	136898799	6486	59446	.
chr6	136899600	136899799	2	12.9556	.
chr6	136900800	136972399	967	6714.16	.
chr6	136975200	136976599	7	45.4047	.
chr6	136977600	137002599	359	2514.31	.
chr6	137003400	137095599	1103	7558.45	.
chr6	137096400	137103599	92	638.86	.
chr6	137105200	137154599	618	5917.88	.
chr6	137155400	137164199	106	721.378	.
chr6	137165000	137188799	705	12929.4	.
chr6	137189600	137199799	102	700.846	.
chr6	137200800	137228199	289	1963.14	.
chr6	137229800	137229999	2	12.9556	.
chr6	137233000	137239799	85	584.338	.
chr6	137240600	137348399	3510	29147.2	.
chr6	137349200	137376599	357	4113.86	.
chr6	137377600	137389399	127	861.592	.
chr6	137390200	137435799	638	6190.39	.
chr6	137436600	137486199	768	7949.88	.
chr6	137487200	137494199	103	717.927	.
chr6	137495000	137578199	999	8568.59	.
chr6	137579000	137612199	365	2504.46	.
chr6	137613000	137613399	3	19.088	.
chr6	137614200	137618999	54	365.539	.
chr6	137621000	137721599	3012	24667.6	.
chr6	137722400	137819399	3212	31359.2	.
chr6	137820800	137893399	858	5889.32	.
chr6	137894600	137936599	534	3698.01	.
chr6	137937600	137988799	600	4121.49	.
chr6	137989600	137997399	88	595.009	.
chr6	137998200	138023999	299	2038.18	.
chr6	138026000	138026199	2	12.9556	.
chr6	138027600	138027799	2	12.9556	.
chr6	138029600	138064799	341	2304.95	.
chr6	138067600	138084999	177	1200.84	.
chr6	138086000	138092599	82	560.69	.
chr6	138094000	138101599	82	561.08	.
chr6	138102400	138104599	36	252.031	.
chr6	138105400	138147799	1211	13223.4	.
chr6	138148600	138177999	299	2023.81	.
chr6	138182000	138182999	6	38.176	.
chr6	138183800	138185199	20	140.676	.
chr6	138186200	138216999	316	2165.98	.
chr6	138219000	138219399	2	12.2647	.
chr6	138220200	138220799	4	25.2203	.
chr6	138222000	138231399	85	568.808	.
chr6	138232200	138352799	1331	9086.31	.
chr6	138353800	138368999	168	1143.09	.
chr6	138369800	138400999	399	2750.63	.
chr6	138401800	138463399	4921	50344.6	.
chr6	138464200	138486399	239	1633.68	.
chr6	138487200	138489599	27	180.735	.
chr6	138490800	138513399	260	1772.97	.
chr6	138514200	138521399	79	531.417	.
chr6	138522200	138567999	435	2933.97	.
chr6	138568800	138590399	244	1658.77	.
chr6	138591200	138608399	182	1238.03	.
chr6	138609200	138636599	267	1810.19	.
chr6	138637400	138646999	92	625.071	.
chr6	138648800	138661999	141	958.725	.
chr6	138663000	138677199	139	937.603	.
chr6	138678200	138685799	54	358.522	.
chr6	138686600	138686799	6	43.3624	.
chr6	138687800	138695199	71	478.028	.
chr6	138696800	138697799	8	52.9212	.
chr6	138699400	138710399	247	4164.72	.
chr6	138711400	138712399	16	109.642	.
chr6	138713200	138730199	186	1269.58	.
chr6	138731000	138741399	106	722.614	.
chr6	138743600	138744399	4	25.2203	.
chr6	138745200	138746199	4	25.2203	.
chr6	138747400	138778999	356	2415.93	.
chr6	138779800	138805599	273	1857.08	.
chr6	138806400	138819799	127	850.706	.
chr6	138821000	138841599	181	1221.97	.
chr6	138842400	138877799	431	2974.76	.
chr6	138879400	138893799	128	861.626	.
chr6	138894600	138901199	72	488.356	.
chr6	138902200	138911399	58	374.288	.
chr6	138912600	138916799	37	247.934	.
chr6	138917600	138918799	16	110.155	.
chr6	138919800	138946999	296	2019.53	.
chr6	138947800	138964399	181	1236.27	.
chr6	138965200	138968999	40	273.238	.
chr6	138969800	138979599	87	583.427	.
chr6	138980800	138983999	22	144.016	.
chr6	138986200	139030199	452	3060.23	.
chr6	139031200	139044999	140	950.414	.
chr6	139046400	139058599	120	806.4	.
chr6	139059400	139073599	185	1280.04	.
chr6	139074600	139079599	50	342.327	.
chr6	139080600	139088399	97	665.187	.
chr6	139089200	139092799	32	213.29	.
chr6	139093600	139100999	89	609.225	.
chr6	139102000	139107599	53	355.892	.
chr6	139109200	139136999	296	2018.67	.
chr6	139142000	139163999	214	1447.1	.
chr6	139164800	139168399	43	294.286	.
chr6	139169200	139212199	441	3014.5	.
chr6	139213000	139213799	6	38.8669	.
chr6	139214600	139219599	46	308.189	.
chr6	139220400	139221599	12	81.5362	.
chr6	139223000	139240599	158	1065.56	.
chr6	139241400	139296199	607	4159.92	.
chr6	139297000	139322399	267	1833.23	.
chr6	139323600	139323999	7	48.3961	.
chr6	139324800	139342999	205	1396.82	.
chr6	139343800	139344399	11	76.5024	.
chr6	139345400	139362799	162	1094.56	.
chr6	139363800	139375599	124	837.226	.
chr6	139376800	139377599	10	66.5678	.
chr6	139378800	139395799	200	1373.81	.
chr6	139396600	139399799	25	164.201	.
chr6	139400800	139401199	10	74.1078	.
chr6	139402000	139409599	83	560.258	.
chr6	139412000	139454799	431	2911.62	.
chr6	139455600	139457199	16	106.246	.
chr6	139458200	139473799	142	958.138	.
chr6	139474600	139474799	3	20.1844	.
chr6	139475600	139495799	207	1392.9	.
chr6	139496600	139518999	243	1647.37	.
chr6	139519800	139530799	115	774.307	.
chr6	139533800	139547599	131	886.01	.
chr6	139549000	139551999	22	150.299	.
chr6	139552800	139553199	6	40.3688	.
chr6	139554000	139600199	543	4615.95	.
chr6	139601400	139607799	78	530.47	.
chr6	139608600	139662799	560	3805.67	.
chr6	139712800	139728199	191	1318.91	.
chr6	139729000	139822399	1076	7338.43	.
chr6	139823200	139825799	30	203.22	.
chr6	139827800	139827999	2	12.9556	.
chr6	139831200	139856599	295	2025.45	.
chr6	139857600	139880999	277	1889.24	.
chr6	139882000	139920999	411	2804.25	.
chr6	139921800	139923799	14	92.7044	.
chr6	139924600	139963999	407	2758.63	.
chr6	139965200	139985999	220	1497.47	.
chr6	139987000	140044199	591	4014.7	.
chr6	140045800	140085399	417	2837.48	.
chr6	140086200	140093399	75	499.047	.
chr6	140094200	140098599	56	385.1	.
chr6	140099600	140134399	377	2587.09	.
chr6	140135600	140140999	61	409.982	.
chr6	140141800	140150799	77	523.108	.
chr6	140151600	140215399	727	4988.52	.
chr6	140216200	140216999	9	59.7445	.
chr6	140218200	140237199	201	1361.25	.
chr6	140238000	140263799	266	1800.14	.
chr6	140264800	140322199	641	4400.68	.
chr6	140323800	140323999	2	12.9556	.
chr6	140327000	140330599	46	321.096	.
chr6	140331400	140333399	14	92.1936	.
chr6	140334200	140353199	343	7610.46	.
chr6	140354000	140364599	92	619.333	.
chr6	140365400	140459199	3239	30813.1	.
chr6	140460200	140494399	635	8877.35	.
chr6	140495400	140534399	559	3909.53	.
chr6	140535200	140606399	889	6115.53	.
chr6	140607200	140663999	3261	34315.4	.
chr6	140664800	140726199	738	5947.24	.
chr6	140727000	140746799	289	2874.37	.
chr6	140747600	140835399	846	5733.6	.
chr6	140837400	140837599	2	12.9556	.
chr6	140841400	140842599	12	80.622	.
chr6	140843400	140845599	16	103.645	.
chr6	140846600	140863999	233	1629.8	.
chr6	140864800	140864999	2	12.9556	.
chr6	140865800	140866199	2	12.2647	.
chr6	140868400	140868799	2	12.2647	.
chr6	140869600	140869799	2	12.9556	.
chr6	140870600	140878399	77	519.031	.
chr6	140879600	140899799	199	1351.92	.
chr6	140900600	140944399	437	2976.4	.
chr6	140945200	140978599	422	2918.64	.
chr6	140979600	140986199	63	421.949	.
chr6	140987000	140987399	2	12.2647	.
chr6	140990800	141047399	592	4016.08	.
chr6	141048400	141077799	307	2100.55	.
chr6	141078800	141078999	2	12.9556	.
chr6	141079800	141082799	35	235.369	.
chr6	141083600	141084999	18	121.97	.
chr6	141085800	141115199	332	2270.12	.
chr6	141116000	141124399	94	642.923	.
chr6	141125800	141141199	158	1076.84	.
chr6	141142200	141149399	84	579.325	.
chr6	141150400	141163199	129	879.012	.
chr6	141164000	141175799	124	839.397	.
chr6	141176600	141178599	16	105.84	.
chr6	141179400	141193999	164	1118.74	.
chr6	141194800	141211999	140	933.591	.
chr6	141214600	141214799	2	12.9556	.
chr6	141215600	141234199	202	1382.01	.
chr6	141235000	141355999	2601	30544.8	.
chr6	141363000	141365999	34	229.76	.
chr6	141366800	141407799	461	3170.34	.
chr6	141408600	141416599	90	616.651	.
chr6	141417600	141456399	432	2925.84	.
chr6	141457400	141459799	24	162.967	.
chr6	141460600	141462399	18	120.405	.
chr6	141463200	141515799	643	5330.54	.
chr6	141516800	141546199	1346	30218.3	.
chr6	141547000	141579199	421	3772.61	.
chr6	141580400	141580599	2	12.9556	.
chr6	141582400	141582799	3	19.088	.
chr6	141584200	141607199	206	1383.17	.
chr6	141608000	141628199	183	1229.48	.
chr6	141629000	141676799	555	3815.45	.
chr6	141677800	141703199	266	1803.99	.
chr6	141704000	141747599	501	3432.51	.
chr6	141748800	141749199	2	12.2647	.
chr6	141750800	141750999	2	12.9556	.
chr6	141751800	141752399	5	32.4491	.
chr6	141753400	141768599	168	1162.9	.
chr6	141769800	141774599	56	383.651	.
chr6	141775400	141777999	29	200.307	.
chr6	141778800	141797199	160	1074.14	.
chr6	141798000	141801799	49	339.56	.
chr6	141802600	141807199	40	270.577	.
chr6	141808000	141814999	75	511.023	.
chr6	141815800	141861599	733	16397.6	.
chr6	141863200	141897599	357	2421.46	.
chr6	141898400	141904399	72	489.991	.
chr6	141905200	141908399	29	193.509	.
chr6	141909400	141945199	355	2392.95	.
chr6	141946000	142044399	922	6223.67	.
chr6	142045200	142048399	40	272.492	.
chr6	142049600	142059199	115	784.09	.
chr6	142061000	142061199	2	12.9556	.
chr6	142063000	142064599	14	96.8432	.
chr6	142065400	142066999	18	120.118	.
chr6	142067800	142068199	2	12.2647	.
chr6	142070200	142070399	2	12.9556	.
chr6	142071200	142078399	72	483.419	.
chr6	142079200	142079599	6	40.6565	.
chr6	142080400	142080599	6	43.3624	.
chr6	142081400	142083799	21	140.077	.
chr6	142084800	142130399	477	3255.8	.
chr6	142131200	142138999	94	657.454	.
chr6	142139800	142148999	104	709.092	.
chr6	142150800	142150999	2	12.9556	.
chr6	142154200	142154399	2	12.9556	.
chr6	142155600	142156799	11	71.316	.
chr6	142157600	142167199	100	692.541	.
chr6	142168400	142231399	654	4474.76	.
chr6	142232400	142245799	120	810.939	.
chr6	142246600	142306599	590	3987.56	.
chr6	142307400	142328799	326	5592.63	.
chr6	142329600	142396799	3670	28565.9	.
chr6	142397800	142398199	2	12.2647	.
chr6	142400200	142406199	67	458.903	.
chr6	142407000	142442599	463	3209.68	.
chr6	142443400	142468999	303	2075.22	.
chr6	142469800	142479199	120	827.432	.
chr6	142480000	142488399	74	496.887	.
chr6	142489400	142559799	2976	27539.2	.
chr6	142561000	142573999	501	8919.17	.
chr6	142574800	142596199	231	1567.94	.
chr6	142597000	142608599	139	949.863	.
chr6	142609400	142637799	294	2005.58	.
chr6	142639000	142773799	2698	23145.5	.
chr6	142774600	142808599	411	2840.36	.
chr6	142809400	142854399	622	6700	.
chr6	142855800	142897599	721	11510.3	.
chr6	142900200	142900599	4	26.3167	.
chr6	142903000	142904599	6	38.8669	.
chr6	142906000	142906599	2	12.2647	.
chr6	142907400	142907599	2	12.9556	.
chr6	142908400	142958999	654	5377.88	.
chr6	142960000	142969399	1888	23530.4	.
chr6	142970200	142976599	71	482.511	.
chr6	142977400	143004999	333	2287.88	.
chr6	143006000	143108399	2753	23516.7	.
chr6	143109400	143276999	4955	45533.3	.
chr6	143277800	143325999	554	3792.45	.
chr6	143326800	143328199	25	178.637	.
chr6	143329000	143362799	388	2639.2	.
chr6	143364000	143384199	248	1702.28	.
chr6	143385000	143391799	58	386.103	.
chr6	143392600	143466599	868	5967.5	.
chr6	143469600	143469999	4	26.3167	.
chr6	143471000	143507599	359	2422.64	.
chr6	143509000	143509599	4	25.2203	.
chr6	143511000	143511399	8	57.5708	.
chr6	143512400	143519199	76	515.481	.
chr6	143520000	143572399	602	4103.39	.
chr6	143573200	143583199	101	694.209	.
chr6	143584000	143622199	414	2816.73	.
chr6	143623200	143633999	115	779.49	.
chr6	143634800	143694599	670	4580.04	.
chr6	143695600	143699799	65	442.752	.
chr6	143700800	143715999	206	1442.23	.
chr6	143716800	143726399	106	723.775	.
chr6	143727200	143767999	444	3889.41	.
chr6	143768800	143775199	70	476.969	.
chr6	143778200	143778599	2	12.2647	.
chr6	143779400	143787399	73	499.853	.
chr6	143788200	143798799	103	700.323	.
chr6	143799600	143837199	408	2780.08	.
chr6	143838000	143883399	487	3317.43	.
chr6	143886600	143888799	28	190.668	.
chr6	143889800	143966199	903	6228.23	.
chr6	143967200	144054799	1181	10875.6	.
chr6	144055600	144064199	327	8786.25	.
chr6	144065000	144160999	1176	8993.63	.
chr6	144162000	144230599	5392	53896.8	.
chr6	144231400	144234999	46	315.202	.
chr6	144235800	144241399	82	564.018	.
chr6	144242400	144314199	845	7503.02	.
chr6	144315000	144320199	86	614.095	.
chr6	144321000	144365199	488	3328.78	.
chr6	144366000	144437399	833	5707.23	.
chr6	144438600	144439399	6	38.176	.
chr6	144442200	144594999	1709	11657.3	.
chr6	144595800	144612999	180	1233.58	.
chr6	144614000	144655199	517	3565.75	.
chr6	144656200	144667799	114	767.417	.
chr6	144669200	144669399	3	20.1844	.
chr6	144670200	144730999	689	4706.57	.
chr6	144731800	144826199	2381	26178.4	.
chr6	144833000	144840999	88	589.909	.
chr6	144842000	144845399	39	263.368	.
chr6	144846400	144918199	858	6786.77	.
chr6	144919000	144975399	856	10250.8	.
chr6	144976200	144976599	2	12.2647	.
chr6	144981800	144983999	31	215.79	.
chr6	144985200	145148599	5646	45323	.
chr6	145150000	145150599	14	101.221	.
chr6	145151400	145190799	601	7092.19	.
chr6	145191600	145279399	4753	41147.1	.
chr6	145280200	145283599	40	273.053	.
chr6	145284600	145322399	510	3535.32	.
chr6	145323400	145324799	16	108.546	.
chr6	145325800	145346999	1799	13972.5	.
chr6	145348200	145376799	322	3098.28	.
chr6	145377600	145404199	359	2497.74	.
chr6	145405400	145427599	259	1777.74	.
chr6	145428400	145489199	711	4861.69	.
chr6	145490200	145490399	2	12.9556	.
chr6	145493600	145499799	80	550.33	.
chr6	145500600	145507799	70	472.54	.
chr6	145508800	145556799	527	3593.32	.
chr6	145557800	145638399	993	7683.92	.
chr6	145639200	145642599	48	340.239	.
chr6	145645400	145645599	2	12.9556	.
chr6	145646400	145646799	4	25.9113	.
chr6	145649400	145730599	924	6343.9	.
chr6	145731600	145750799	2365	19656.2	.
chr6	145751800	145783999	444	3968.75	.
chr6	145785000	145785399	2	12.2647	.
chr6	145787200	145798999	160	1100.5	.
chr6	145800000	145802799	35	242.437	.
chr6	145803600	145889999	5043	47116.3	.
chr6	145890800	145895799	65	446.125	.
chr6	145896800	145897199	2	12.2647	.
chr6	145903000	145917399	189	1308.24	.
chr6	145918600	145994999	1562	13545.8	.
chr6	145996200	145996599	2	12.2647	.
chr6	145998000	146020199	240	1637.02	.
chr6	146070000	146087999	173	1167.12	.
chr6	146088800	146089599	4	25.9113	.
chr6	146090400	146102799	126	857.667	.
chr6	146103800	146128999	258	1757.06	.
chr6	146130000	146231199	1245	9452.53	.
chr6	146232200	146247799	178	1216.93	.
chr6	146248600	146250999	38	266.083	.
chr6	146251800	146376199	1456	9998.07	.
chr6	146377800	146424599	644	6768.87	.
chr6	146425600	146440799	246	1728.71	.
chr6	146441800	146593799	6414	60469.9	.
chr6	146595000	146598799	51	352.326	.
chr6	146599600	146600799	15	100.401	.
chr6	146601600	146658599	2705	28646	.
chr6	146659400	146690399	365	2506.35	.
chr6	146692400	146692599	2	12.9556	.
chr6	146694800	146709799	173	1200.09	.
chr6	146710800	146713199	21	143.634	.
chr6	146716600	146784399	2252	19750.9	.
chr6	146785200	146787399	25	172.942	.
chr6	146788200	146865799	1360	14066.2	.
chr6	146866800	146902599	2177	29579.7	.
chr6	146903400	146918799	268	1888.05	.
chr6	146920000	146920999	4	25.9113	.
chr6	146922800	147012799	1043	7170.87	.
chr6	147013600	147021399	62	408.45	.
chr6	147022200	147074599	2231	18605.5	.
chr6	147075400	147118799	2150	25475.1	.
chr6	147119800	147133799	131	880.604	.
chr6	147135000	147146999	130	884.652	.
chr6	147147800	147198799	539	3670.52	.
chr6	147199600	147241399	422	2856.18	.
chr6	147242400	147295399	1045	15123.5	.
chr6	147296200	147398799	1100	7493.42	.
chr6	147399600	147421999	270	1854.76	.
chr6	147422800	147447599	313	2170.08	.
chr6	147448400	147461599	127	856.431	.
chr6	147462400	147462599	2	12.9556	.
chr6	147463600	147468199	57	400.223	.
chr6	147469000	147513999	1283	12655.8	.
chr6	147514800	147549599	331	2226.69	.
chr6	147555200	147595199	450	3091.36	.
chr6	147596000	147619799	229	1543.82	.
chr6	147620800	147654799	332	2275.88	.
chr6	147656200	147674799	189	1277.41	.
chr6	147675600	147711199	358	2415.78	.
chr6	147713400	147713799	2	12.2647	.
chr6	147715000	147715399	2	12.2647	.
chr6	147717200	147723399	153	4532.26	.
chr6	147724200	147732999	95	646.115	.
chr6	147734400	147761199	304	2095.59	.
chr6	147762000	147778399	176	1193.53	.
chr6	147779400	147794599	172	1168.83	.
chr6	147795400	147800199	66	455.028	.
chr6	147801000	147826599	275	1883.49	.
chr6	147828000	147852799	256	1731.79	.
chr6	147853600	147875199	270	1845.32	.
chr6	147877200	147896599	194	1315.51	.
chr6	147898000	147898199	4	27.7009	.
chr6	147901000	147901599	4	25.9113	.
chr6	147902800	147903199	5	33.1401	.
chr6	147906400	147906799	3	19.088	.
chr6	147907800	147937199	354	2441.89	.
chr6	147938000	147992599	593	4061.75	.
chr6	147993400	147998999	67	461.098	.
chr6	147999800	148013199	143	966.513	.
chr6	148015400	148022199	69	471.856	.
chr6	148023000	148026199	31	209.758	.
chr6	148027000	148034599	88	597.715	.
chr6	148035400	148044799	87	582.328	.
chr6	148045600	148076999	636	10326.4	.
chr6	148077800	148098199	212	1438.6	.
chr6	148099000	148104599	79	542.865	.
chr6	148105800	148122999	166	1118.06	.
chr6	148123800	148166999	537	4635.9	.
chr6	148170400	148270799	3281	25764.6	.
chr6	148271800	148274999	39	265.825	.
chr6	148275800	148303799	322	2193.77	.
chr6	148304600	148304999	4	26.3167	.
chr6	148306200	148350799	509	3479.07	.
chr6	148351600	148378999	462	8399.76	.
chr6	148380400	148468399	2776	24803.7	.
chr6	148469200	148627999	1965	13532.6	.
chr6	148628800	148638999	104	714.372	.
chr6	148640200	148662999	248	1688.81	.
chr6	148664400	148685799	249	1702.01	.
chr6	148687000	148729799	521	3583.66	.
chr6	148731800	148761799	322	2191.08	.
chr6	148762600	148787399	257	1753.95	.
chr6	148788600	148797399	87	584.333	.
chr6	148798200	148920799	4470	38447	.
chr6	148923000	148986799	2622	26858.9	.
chr6	148987800	149004599	201	1380.7	.
chr6	149005400	149015399	120	828.169	.
chr6	149017000	149151199	5143	42327.5	.
chr6	149152000	149224999	2436	20029	.
chr6	149225800	149228599	18	121.502	.
chr6	149229800	149269399	383	2594.88	.
chr6	149274800	149400599	3348	25160.7	.
chr6	149401400	149447399	4062	27843.1	.
chr6	149448400	149498799	571	3923.77	.
chr6	149499800	149502399	21	139.673	.
chr6	149503200	149516999	145	986.02	.
chr6	149517800	149533999	135	904.726	.
chr6	149535000	149547399	130	878.182	.
chr6	149548200	149586399	591	6952.7	.
chr7	3000200	3001199	5	33.8332	.
chr7	3002000	3008599	48	314.757	.
chr7	3009800	3009999	2	12.9556	.
chr7	3010800	3017599	43	283.222	.
chr7	3018800	3020199	12	80.622	.
chr7	3021000	3023599	16	104.969	.
chr7	3024400	3025399	10	66.9733	.
chr7	3026600	3029199	19	125.844	.
chr7	3030600	3036199	36	238.227	.
chr7	3037000	3037799	3	19.088	.
chr7	3038800	3041399	12	76.7574	.
chr7	3042200	3045199	19	125.334	.
chr7	3046000	3050399	40	267.711	.
chr7	3051200	3052599	13	86.0612	.
chr7	3054000	3054199	2	12.9556	.
chr7	3055200	3058399	22	146.722	.
chr7	3060000	3077399	131	869.714	.
chr7	3079200	3079599	4	25.9113	.
chr7	3081000	3093999	133	895.925	.
chr7	3094800	3107399	126	867.916	.
chr7	3109200	3110599	7	44.9993	.
chr7	3111600	3112599	11	72.007	.
chr7	3113400	3166999	559	3815.77	.
chr7	3167800	3169199	14	96.0582	.
chr7	3170000	3179599	94	634.524	.
chr7	3180400	3190799	90	598.93	.
chr7	3191600	3197399	58	394.74	.
chr7	3198200	3236999	401	2745.01	.
chr7	3237800	3252199	137	933.816	.
chr7	3255000	3255799	3	18.397	.
chr7	3260400	3269599	164	2921.16	.
chr7	3271800	3364799	5942	64695.7	.
chr7	3365600	3376399	147	1025.62	.
chr7	3377400	3418999	4373	54428	.
chr7	3420000	3497799	964	9215.53	.
chr7	3498600	3513999	156	1054.73	.
chr7	3515000	3515799	14	96.6869	.
chr7	3566200	3570999	48	325.975	.
chr7	3572200	3581399	89	599.747	.
chr7	3582200	3608999	353	3336.95	.
chr7	3609800	3720599	13559	115808	.
chr7	3723000	3723399	5	33.1401	.
chr7	3726000	3726399	2	12.2647	.
chr7	3727200	3727599	3	19.088	.
chr7	3733600	3733999	2	12.2647	.
chr7	3735000	3735599	6	39.2724	.
chr7	3736400	3736799	6	40.6565	.
chr7	3739000	3739399	3	19.088	.
chr7	3741000	3741199	2	12.9556	.
chr7	3743000	3743399	2	12.2647	.
chr7	3747000	3747399	2	12.2647	.
chr7	3751600	3752199	9	60.8409	.
chr7	3757600	3757799	2	12.9556	.
chr7	3760200	3761999	5	31.3526	.
chr7	3763600	3764199	5	33.1401	.
chr7	3765600	3766799	4	25.2203	.
chr7	3771000	3771399	4	25.9113	.
chr7	3772400	3772999	6	39.2724	.
chr7	3777200	3777399	2	12.9556	.
chr7	3781200	3781599	2	12.2647	.
chr7	3784200	3784799	4	25.2203	.
chr7	3787000	3787399	2	12.2647	.
chr7	3796200	3805999	81	539.337	.
chr7	3807000	3809199	18	120.12	.
chr7	3810800	3825599	150	1009.68	.
chr7	3832800	3833199	4	25.9113	.
chr7	3835200	3835999	7	46.0957	.
chr7	3838800	3839199	4	26.3167	.
chr7	3840400	3844799	21	140.367	.
chr7	3845600	3845799	2	12.9556	.
chr7	3848400	3848599	2	12.9556	.
chr7	3851800	3852999	8	53.6122	.
chr7	3857000	3857399	4	26.3167	.
chr7	3861800	3862799	3	19.088	.
chr7	3865600	3865999	2	12.2647	.
chr7	3868000	3869199	7	45.4047	.
chr7	3870200	3870599	2	12.2647	.
chr7	3872000	3872999	8	52.228	.
chr7	3881200	3883199	8	50.4406	.
chr7	3887400	3887599	2	12.9556	.
chr7	3893800	3894999	12	81.313	.
chr7	3895800	3896199	4	25.9113	.
chr7	3897000	3939599	418	2840.81	.
chr7	3940400	3940999	4	25.2203	.
chr7	3941800	3961399	228	1560.96	.
chr7	3962600	3967999	37	246.655	.
chr7	3968800	3972599	31	206.359	.
chr7	3974400	3987599	114	764.622	.
chr7	3988600	4017999	325	2224.18	.
chr7	4024400	4043599	167	1135.2	.
chr7	4044400	4060799	167	1130	.
chr7	4061600	4185199	7981	77793.4	.
chr7	4186000	4186399	2	12.2647	.
chr7	4192200	4192399	2	12.9556	.
chr7	4198200	4198399	2	12.9556	.
chr7	4200400	4228399	242	1630.11	.
chr7	4229800	4233399	28	191.183	.
chr7	4235000	4246599	140	970.722	.
chr7	4247400	4276799	287	1934.56	.
chr7	4278800	4279799	4	25.9113	.
chr7	4280600	4305399	240	1624.44	.
chr7	4306800	4325399	189	1294.08	.
chr7	4326200	4362199	372	2532.51	.
chr7	4363200	4372799	94	639.281	.
chr7	4373600	4390799	209	1435.83	.
chr7	4391600	4391999	2	12.2647	.
chr7	4393000	4410199	207	1415.86	.
chr7	4411000	4421599	104	701.934	.
chr7	4422400	4433799	123	835.717	.
chr7	4434600	4455999	1153	11274.5	.
chr7	4460200	4558399	5583	80475.9	.
chr7	4560200	4560999	12	81.9416	.
chr7	4562000	4572399	113	768.654	.
chr7	4573200	4577799	46	309.571	.
chr7	4578600	4583799	58	396.165	.
chr7	4586800	4586999	3	20.1844	.
chr7	4587800	4587999	2	12.9556	.
chr7	4588800	4593399	40	264.314	.
chr7	4594200	4596599	38	268.619	.
chr7	4597400	4605399	91	629.642	.
chr7	4606200	4611599	60	405.162	.
chr7	4612400	4648999	417	2839.7	.
chr7	4650000	4677999	2806	23568	.
chr7	4678800	4745199	5424	45780.8	.
chr7	4746000	4770799	682	14043.1	.
chr7	4771600	4778799	115	821.455	.
chr7	4779600	5123199	27520	281705	.
chr7	5124400	5153399	393	5075.89	.
chr7	5154200	5154799	5	32.4491	.
chr7	5159200	5189399	307	2104.13	.
chr7	5191400	5191799	6	40.6565	.
chr7	5193000	5202599	83	565.884	.
chr7	5204800	5204999	2	12.9556	.
chr7	5206200	5206399	2	12.9556	.
chr7	5208600	5219599	113	773.804	.
chr7	5220800	5221799	12	82.2293	.
chr7	5227200	5236599	103	707.897	.
chr7	5237400	5240199	32	219.547	.
chr7	5241200	5268599	285	1929.67	.
chr7	5269800	5270199	2	12.2647	.
chr7	5276200	5291199	179	1221.5	.
chr7	5292000	5321199	265	1791.89	.
chr7	5322200	5341599	189	1284.26	.
chr7	5342600	5356199	142	960.134	.
chr7	5357000	5370199	128	868.241	.
chr7	5371400	5377199	53	355.456	.
chr7	5378000	5384999	81	550.365	.
chr7	5385800	5404199	207	1402.99	.
chr7	5405000	5411399	72	485.936	.
chr7	5412200	5417599	47	319.506	.
chr7	5419400	5440199	206	1397.87	.
chr7	5441200	5441799	4	25.9113	.
chr7	5442800	5443399	4	25.9113	.
chr7	5447000	5475199	235	1573.33	.
chr7	5476200	5503599	250	1681.12	.
chr7	5504800	5521599	146	981.607	.
chr7	5522600	5533999	94	627.435	.
chr7	5534800	5545399	108	725.611	.
chr7	5546400	5550799	33	218.036	.
chr7	5552000	5553799	17	113.294	.
chr7	5557200	5557599	2	12.2647	.
chr7	5560000	5560799	8	52.228	.
chr7	5562200	5565599	37	248.445	.
chr7	5566400	5573399	68	459.181	.
chr7	5574200	5589799	124	831.921	.
chr7	5591400	5593199	16	108.702	.
chr7	5594000	5607399	162	1106.65	.
chr7	5608200	5608999	6	38.8669	.
chr7	5610000	5629399	179	1214.16	.
chr7	5630200	5645999	151	1016.19	.
chr7	5646800	5653599	75	515.581	.
chr7	5718400	5718799	2	12.2647	.
chr7	5720800	5720999	2	12.9556	.
chr7	5784600	5784999	2	12.2647	.
chr7	5785800	5785999	2	12.9556	.
chr7	5794000	5794199	2	12.9556	.
chr7	5829400	5831599	14	88.6166	.
chr7	5834400	5834799	2	12.2647	.
chr7	5836200	5838799	33	228.342	.
chr7	5840000	5840399	5	33.8332	.
chr7	5841400	5850599	85	573.621	.
chr7	5851400	5859599	82	553.683	.
chr7	5860400	5860599	4	27.7009	.
chr7	5862200	5862599	3	19.088	.
chr7	5866800	5874999	70	473.742	.
chr7	5876000	5890399	149	1010.37	.
chr7	5891200	5892999	27	187.398	.
chr7	5893800	5894599	17	120.712	.
chr7	5895400	5911799	183	1241.8	.
chr7	5912800	5920599	70	463.957	.
chr7	5921400	5934599	127	867.227	.
chr7	5935400	5987999	627	4286.92	.
chr7	5990000	5992599	21	139.673	.
chr7	5997200	5999599	14	91.7881	.
chr7	6001400	6001599	2	12.9556	.
chr7	6002400	6003199	6	39.2724	.
chr7	6004600	6011999	76	511.592	.
chr7	6013000	6042399	244	1624.17	.
chr7	6043600	6050199	78	529.442	.
chr7	6051000	6053399	18	120.405	.
chr7	6054400	6075399	189	1264.39	.
chr7	6076400	6077399	4	25.9113	.
chr7	6079800	6079999	2	12.9556	.
chr7	6081400	6099599	210	1428.67	.
chr7	6100400	6115399	126	843.546	.
chr7	6116200	6179399	4321	38680.4	.
chr7	6180200	6184199	42	284.246	.
chr7	6185200	6210199	318	2199.35	.
chr7	6211000	6225199	145	987.992	.
chr7	6226400	6241599	170	1175.71	.
chr7	6242400	6249199	71	488.391	.
chr7	6250600	6251399	4	25.9113	.
chr7	6252400	6357199	5574	49453.4	.
chr7	6358000	6443999	5431	54488.7	.
chr7	6444800	6502599	605	4111.41	.
chr7	6504000	6510199	58	393.055	.
chr7	6511200	6536199	259	1754.6	.
chr7	6538200	6550999	120	803.398	.
chr7	6551800	6552799	4	25.9113	.
chr7	6557400	6565799	89	612.211	.
chr7	6566600	6590599	267	1826.52	.
chr7	6597400	6614999	165	1111.19	.
chr7	6615800	6618399	40	275.534	.
chr7	6619800	6673199	532	3594.6	.
chr7	6674400	6904599	6180	59432	.
chr7	6905400	6941999	573	5688.88	.
chr7	6943600	6982199	445	3049.76	.
chr7	6983000	6995999	136	922.768	.
chr7	6996800	7004799	97	668.468	.
chr7	7005600	7009999	39	264.289	.
chr7	7010800	7010999	2	12.9556	.
chr7	7012400	7012799	2	12.2647	.
chr7	7013800	7028599	150	1016.46	.
chr7	7029400	7041199	132	895.667	.
chr7	7042200	7059599	173	1172.91	.
chr7	7060400	7069999	82	551.371	.
chr7	7070800	7070999	2	12.9556	.
chr7	7072000	7074399	17	112.781	.
chr7	7075200	7076599	8	51.8226	.
chr7	7077600	7082599	36	241.216	.
chr7	7083400	7085599	18	121.502	.
chr7	7086800	7089399	18	117.008	.
chr7	7090200	7151999	2526	22577.8	.
chr7	7153400	7158199	40	267.751	.
chr7	7159000	7159199	6	43.3624	.
chr7	7160400	7201599	1678	15092.5	.
chr7	7202400	7221199	844	9151.76	.
chr7	7222200	7226399	34	231.614	.
chr7	7228200	7231799	31	206.872	.
chr7	7233400	7235399	26	181.33	.
chr7	7236400	7240599	25	164.714	.
chr7	7241400	7241799	2	12.2647	.
chr7	7242600	7247399	37	246.322	.
chr7	7248200	7260199	127	866.778	.
chr7	7261000	7261399	6	40.6565	.
chr7	7262600	7303599	2065	25117.5	.
chr7	7306800	7307799	6	39.9655	.
chr7	7308600	7313599	43	294.847	.
chr7	7314400	7314799	6	41.5728	.
chr7	7315600	7315999	2	12.2647	.
chr7	7317600	7318599	8	51.8226	.
chr7	7321000	7324799	23	154.131	.
chr7	7325600	7325999	4	26.3167	.
chr7	7326800	7330799	20	129.679	.
chr7	7332000	7332799	4	25.2203	.
chr7	7333600	7335999	16	106.066	.
chr7	7336800	7336999	6	43.3624	.
chr7	7338000	7339399	17	113.985	.
chr7	7340600	7352599	121	822.098	.
chr7	7353800	7360199	58	395.068	.
chr7	7361400	7362999	6	37.485	.
chr7	7364800	7365599	6	40.6565	.
chr7	7366800	7368199	9	59.7445	.
chr7	7369200	7376799	66	450.541	.
chr7	7377600	7377999	2	12.2647	.
chr7	7378800	7385799	36	234.135	.
chr7	7386800	7388199	17	115.369	.
chr7	7389400	7391799	10	65.1859	.
chr7	7393200	7393599	4	26.3167	.
chr7	7394400	7394799	2	12.2647	.
chr7	7397600	7398599	4	25.9113	.
chr7	7401400	7401599	2	12.9556	.
chr7	7403000	7403399	2	12.2647	.
chr7	7404600	7406199	8	51.1316	.
chr7	7408200	7408399	2	12.9556	.
chr7	7409200	7410599	10	64.4927	.
chr7	7412400	7412599	2	12.9556	.
chr7	7413600	7422399	66	437.863	.
chr7	7423200	7423799	10	69.6791	.
chr7	7425000	7433599	60	402.977	.
chr7	7434400	7434999	6	39.2724	.
chr7	7435800	7438999	24	160.263	.
chr7	7440000	7440799	12	86.3724	.
chr7	7441600	7443599	15	99.7079	.
chr7	7444400	7447399	16	104.051	.
chr7	7449000	7454999	34	225.447	.
chr7	7457800	7458199	4	26.3167	.
chr7	7459200	7460599	6	37.485	.
chr7	7462400	7464199	12	79.5234	.
chr7	7465200	7468799	30	205.746	.
chr7	7470000	7470199	2	12.9556	.
chr7	7471400	7471599	2	12.9556	.
chr7	7472600	7473799	9	57.2639	.
chr7	7475000	7475199	6	43.3624	.
chr7	7476400	7487799	63	413.409	.
chr7	7489000	7492399	21	137.886	.
chr7	7493600	7494199	6	40.6565	.
chr7	7495000	7498399	18	119.712	.
chr7	7500200	7500399	4	27.7009	.
chr7	7503800	7503999	3	20.1844	.
chr7	7505000	7505999	6	38.176	.
chr7	7507000	7515399	46	304.975	.
chr7	7516800	7524199	57	386.64	.
chr7	7525200	7526199	5	32.0436	.
chr7	7530200	7531199	6	38.176	.
chr7	7532200	7534999	14	90.404	.
chr7	7536400	7539599	18	117.412	.
chr7	7540400	7541799	6	37.485	.
chr7	7544000	7544199	2	12.9556	.
chr7	7547800	7548599	6	39.2724	.
chr7	7550000	7550599	4	25.2203	.
chr7	7552000	7552199	2	12.9556	.
chr7	7554000	7554399	2	12.2647	.
chr7	7555200	7556599	8	52.228	.
chr7	7557400	7558199	4	25.9113	.
chr7	7559400	7560799	10	70.5264	.
chr7	7564000	7564199	3	20.1844	.
chr7	7568800	7574999	42	277.783	.
chr7	7575800	7575999	4	27.7009	.
chr7	7577000	7577199	2	12.9556	.
chr7	7578000	7578599	4	25.9113	.
chr7	7580800	7580999	2	12.9556	.
chr7	7582600	7582999	8	56.318	.
chr7	7584400	7585199	6	40.6565	.
chr7	7586000	7587999	10	65.1837	.
chr7	7589800	7594999	35	230.588	.
chr7	7596000	7596199	4	27.7009	.
chr7	7597000	7597999	4	25.9113	.
chr7	7600600	7600799	2	12.9556	.
chr7	7601600	7603399	8	50.4406	.
chr7	7604400	7606999	19	127.349	.
chr7	7608000	7610599	10	63.3963	.
chr7	7612800	7613599	4	25.2203	.
chr7	7614800	7615399	6	39.2724	.
chr7	7616400	7616599	2	12.9556	.
chr7	7619600	7620199	4	25.9113	.
chr7	7621400	7622399	6	38.8669	.
chr7	7629400	7629599	3	20.1844	.
chr7	7630600	7630999	5	33.1401	.
chr7	7633200	7633399	4	27.7009	.
chr7	7635200	7635599	3	19.088	.
chr7	7636800	7637999	8	51.5371	.
chr7	7640600	7642599	11	70.2196	.
chr7	7643600	7644799	16	113.26	.
chr7	7646400	7648199	15	97.6328	.
chr7	7650600	7651999	6	38.176	.
chr7	7653000	7654799	10	65.1837	.
chr7	7656200	7657199	8	51.5371	.
chr7	7658000	7658399	6	40.6565	.
chr7	7661800	7662399	2	12.2647	.
chr7	7663600	7664599	6	40.6565	.
chr7	7665600	7666199	6	39.2724	.
chr7	7669200	7670999	7	44.9993	.
chr7	7672200	7674599	18	118.105	.
chr7	7676400	7677399	9	60.6608	.
chr7	7678600	7679999	10	66.1021	.
chr7	7682200	7684399	11	72.2345	.
chr7	7687200	7687599	2	12.2647	.
chr7	7693200	7694399	14	93.8008	.
chr7	7696400	7697599	4	25.2203	.
chr7	7698600	7698999	6	40.6565	.
chr7	7702800	7703199	2	12.2647	.
chr7	7704000	7704199	2	12.9556	.
chr7	7705000	7705399	4	26.3167	.
chr7	7706200	7706599	2	12.2647	.
chr7	7710000	7710399	4	26.3167	.
chr7	7711600	7713999	16	106.533	.
chr7	7715600	7715999	2	12.2647	.
chr7	7717800	7718799	3	19.088	.
chr7	7721000	7721199	4	27.7009	.
chr7	7722800	7722999	2	12.9556	.
chr7	7724800	7725599	4	25.9113	.
chr7	7726800	7727199	2	12.2647	.
chr7	7728400	7728999	6	39.2724	.
chr7	7729800	7731799	18	121.216	.
chr7	7732600	7734599	20	137.5	.
chr7	7736600	7737399	4	25.2203	.
chr7	7738800	7739599	8	52.228	.
chr7	7740800	7741799	8	51.5371	.
chr7	7746600	7746799	2	12.9556	.
chr7	7748000	7748199	2	12.9556	.
chr7	7751200	7751399	2	12.9556	.
chr7	7752400	7752599	4	27.7009	.
chr7	7756600	7756799	2	12.9556	.
chr7	7759200	7759399	2	12.9556	.
chr7	7760800	7760999	2	12.9556	.
chr7	7766200	7767599	8	51.8226	.
chr7	7772000	7772199	2	12.9556	.
chr7	7773600	7775599	12	82.6348	.
chr7	7777000	7777199	2	12.9556	.
chr7	7780600	7780799	2	12.9556	.
chr7	7786400	7786599	2	12.9556	.
chr7	7788000	7788199	2	12.9556	.
chr7	7790200	7790599	2	12.2647	.
chr7	7795400	7796199	8	52.228	.
chr7	7797000	7797399	4	26.3167	.
chr7	7805200	7805599	2	12.2647	.
chr7	7810800	7811199	2	12.2647	.
chr7	7812400	7812599	2	12.9556	.
chr7	7816200	7816599	2	12.2647	.
chr7	7824800	7825799	4	25.2203	.
chr7	7833600	7833799	2	12.9556	.
chr7	7835600	7837199	7	46.0979	.
chr7	7846400	7846599	2	12.9556	.
chr7	7855000	7855799	6	39.2724	.
chr7	7857400	7857599	2	12.9556	.
chr7	7863600	7863999	2	12.2647	.
chr7	7865400	7865599	2	12.9556	.
chr7	7868400	7868599	4	27.7009	.
chr7	7875000	7875199	2	12.9556	.
chr7	7886400	7887799	6	38.8669	.
chr7	7892400	7892799	2	12.2647	.
chr7	7894000	7894599	4	25.9113	.
chr7	7896600	7898199	8	51.5371	.
chr7	7900200	7900399	2	12.9556	.
chr7	7901200	7902399	6	38.8669	.
chr7	7910600	7911399	4	24.5293	.
chr7	7915800	7916799	8	53.6122	.
chr7	7917800	7917999	4	27.7009	.
chr7	7920600	7921399	4	25.9113	.
chr7	7923000	7923199	2	12.9556	.
chr7	7924400	7924999	4	25.2203	.
chr7	7926200	7926399	2	12.9556	.
chr7	7930000	7930399	2	12.2647	.
chr7	7931800	7931999	2	12.9556	.
chr7	7934400	7934799	4	26.3167	.
chr7	7936200	7936999	8	53.6122	.
chr7	7937800	7938199	4	25.9113	.
chr7	7944600	7945199	8	54.0176	.
chr7	7947200	7948599	6	38.5814	.
chr7	7949800	7950799	4	24.5293	.
chr7	7951800	7953399	8	52.9212	.
chr7	7954200	7954399	2	12.9556	.
chr7	7955200	7955599	2	12.2647	.
chr7	7956600	7957399	4	25.9113	.
chr7	7959000	7959199	4	27.7009	.
chr7	7962000	7964799	16	105.149	.
chr7	7966400	7966799	2	12.2647	.
chr7	7969000	7969199	2	12.9556	.
chr7	7971000	7972599	7	46.7888	.
chr7	7973600	7977999	20	131.979	.
chr7	7981400	7981599	2	12.9556	.
chr7	7983200	7983399	2	12.9556	.
chr7	7985000	7986199	6	38.5814	.
chr7	7989200	7990199	6	38.5814	.
chr7	7991800	7991999	2	12.9556	.
chr7	7992800	7996399	16	102.263	.
chr7	7997800	7998999	6	38.8669	.
chr7	8004800	8005199	2	12.2647	.
chr7	8006000	8006199	2	12.9556	.
chr7	8007600	8008199	3	19.088	.
chr7	8009600	8009799	4	27.7009	.
chr7	8012400	8012599	2	12.9556	.
chr7	8014400	8014599	2	12.9556	.
chr7	8016800	8017799	4	25.9113	.
chr7	8026200	8026399	2	12.9556	.
chr7	8029000	8029799	6	40.6565	.
chr7	8031600	8032799	4	25.2203	.
chr7	8036400	8036799	4	26.3167	.
chr7	8038200	8038799	4	25.9113	.
chr7	8039600	8039999	4	26.3167	.
chr7	8046400	8046599	4	27.7009	.
chr7	8047400	8047599	2	12.9556	.
chr7	8049200	8049399	2	12.9556	.
chr7	8053400	8053599	2	12.9556	.
chr7	8061200	8061799	4	25.2203	.
chr7	8062600	8062999	2	12.2647	.
chr7	8065000	8065399	2	12.2647	.
chr7	8066600	8067399	3	19.088	.
chr7	8068200	8068399	2	12.9556	.
chr7	8070600	8070799	2	12.9556	.
chr7	8072800	8073199	2	12.2647	.
chr7	8074400	8076999	9	57.2639	.
chr7	8078600	8078999	4	25.9113	.
chr7	8079800	8080599	3	18.397	.
chr7	8081400	8081599	2	12.9556	.
chr7	8083000	8083199	2	12.9556	.
chr7	8088200	8088999	6	40.6565	.
chr7	8090600	8090999	4	25.9113	.
chr7	8092200	8093799	27	188.091	.
chr7	8095200	8096399	10	67.4841	.
chr7	8099200	8099399	2	12.9556	.
chr7	8101800	8104999	17	110.588	.
chr7	8105800	8106399	6	38.8669	.
chr7	8107600	8107999	3	19.088	.
chr7	8109200	8109399	2	12.9556	.
chr7	8110800	8111799	8	52.9212	.
chr7	8113400	8113599	2	12.9556	.
chr7	8115200	8116599	4	24.5293	.
chr7	8117400	8117799	4	25.9113	.
chr7	8118600	8119599	12	79.9289	.
chr7	8122200	8122399	2	12.9556	.
chr7	8123200	8123399	3	20.1844	.
chr7	8124400	8124999	2	12.2647	.
chr7	8133200	8133399	2	12.9556	.
chr7	8135600	8136599	6	39.2724	.
chr7	8138600	8138799	2	12.9556	.
chr7	8143600	8144599	4	24.5293	.
chr7	8145400	8145799	4	26.3167	.
chr7	8150000	8150199	2	12.9556	.
chr7	8152600	8152799	2	12.9556	.
chr7	8157600	8157999	2	12.2647	.
chr7	8159600	8159799	2	12.9556	.
chr7	8164200	8164399	2	12.9556	.
chr7	8167800	8167999	2	12.9556	.
chr7	8170000	8170199	2	12.9556	.
chr7	8171200	8172799	10	66.7931	.
chr7	8181600	8181799	2	12.9556	.
chr7	8184400	8184799	4	26.3167	.
chr7	8186600	8186799	2	12.9556	.
chr7	8191400	8191599	2	12.9556	.
chr7	8192400	8192799	5	33.8332	.
chr7	8194600	8195999	4	24.5293	.
chr7	8198400	8198599	2	12.9556	.
chr7	8203200	8203399	2	12.9556	.
chr7	8206400	8206799	2	12.2647	.
chr7	8207800	8207999	2	12.9556	.
chr7	8214800	8214999	2	12.9556	.
chr7	8218000	8218399	2	12.2647	.
chr7	8221000	8221399	2	12.2647	.
chr7	8225200	8225599	4	25.9113	.
chr7	8227400	8227599	2	12.9556	.
chr7	8230000	8230399	2	12.2647	.
chr7	8231800	8232799	4	25.2203	.
chr7	8237000	8237399	2	12.2647	.
chr7	8241600	8241799	2	12.9556	.
chr7	8248000	8248399	2	12.2647	.
chr7	8253200	8254199	4	25.9113	.
chr7	8255200	8256599	4	25.2203	.
chr7	8257400	8258599	8	50.4406	.
chr7	8259400	8259999	5	32.4491	.
chr7	8261600	8261999	2	12.2647	.
chr7	8263800	8263999	2	12.9556	.
chr7	8265200	8266199	4	25.9113	.
chr7	8276600	8277799	4	25.2203	.
chr7	8278800	8279199	4	26.3167	.
chr7	8280000	8287399	54	358.117	.
chr7	8288200	8288999	8	53.6122	.
chr7	8289800	8290999	10	65.8768	.
chr7	8291800	8291999	2	12.9556	.
chr7	8293000	8295999	20	128.294	.
chr7	8296800	8298599	20	133.541	.
chr7	8299600	8302199	23	157.122	.
chr7	8303000	8308799	50	336.701	.
chr7	8310000	8312999	21	140.184	.
chr7	8314000	8314199	2	12.9556	.
chr7	8315200	8315599	8	56.318	.
chr7	8316600	8318199	10	65.8768	.
chr7	8319800	8331999	108	724.709	.
chr7	8333200	8337599	27	173.985	.
chr7	8338400	8341999	26	170.738	.
chr7	8343000	8343599	2	12.2647	.
chr7	8345400	8345599	2	12.9556	.
chr7	8347000	8347199	4	27.7009	.
chr7	8348600	8364799	134	906.939	.
chr7	8365800	8365999	2	12.9556	.
chr7	8367200	8367399	2	12.9556	.
chr7	8368200	8369399	16	109.393	.
chr7	8370200	8370999	6	38.176	.
chr7	8371800	8373199	15	101.03	.
chr7	8374000	8374999	8	51.8226	.
chr7	8375800	8376999	18	124.675	.
chr7	8378000	8379199	8	51.1316	.
chr7	8382000	8382799	7	46.7888	.
chr7	8383800	8384999	16	111.029	.
chr7	8386400	8389399	40	274.509	.
chr7	8390400	8392999	18	120.811	.
chr7	8393800	8407199	109	733.833	.
chr7	8408200	8408999	14	96.2814	.
chr7	8409800	8412599	20	137.343	.
chr7	8413800	8419599	47	312.427	.
chr7	8421000	8425199	30	196.064	.
chr7	8426000	8428999	28	189.548	.
chr7	8429800	8435999	47	315.01	.
chr7	8436800	8439599	26	171.94	.
chr7	8440400	8444399	32	218.525	.
chr7	8446400	8449999	24	156.972	.
chr7	8451400	8456999	44	296.736	.
chr7	8458400	8465399	54	361.106	.
chr7	8466800	8468599	13	85.3681	.
chr7	8469600	8476799	43	281.209	.
chr7	8478000	8480599	16	106.068	.
chr7	8481600	8481799	4	27.7009	.
chr7	8482600	8488599	30	194.455	.
chr7	8489600	8490199	5	33.1401	.
chr7	8492200	8495199	14	92.8845	.
chr7	8496200	8497999	9	58.3604	.
chr7	8498800	8498999	2	12.9556	.
chr7	8499800	8500999	10	66.5678	.
chr7	8502600	8504399	10	64.4927	.
chr7	8506000	8511599	34	225.554	.
chr7	8512600	8512799	2	12.9556	.
chr7	8515800	8517199	10	65.8768	.
chr7	8518400	8520199	12	78.8325	.
chr7	8521000	8521599	4	25.9113	.
chr7	8522400	8524399	10	63.3963	.
chr7	8525800	8534399	67	447.277	.
chr7	8535400	8542199	57	386.91	.
chr7	8543000	8547199	41	280.978	.
chr7	8548200	8548599	2	12.2647	.
chr7	8550800	8550999	2	12.9556	.
chr7	8553000	8553199	4	27.7009	.
chr7	8558200	8558599	4	25.9113	.
chr7	8559400	8561399	8	50.4406	.
chr7	8562200	8563199	4	25.2203	.
chr7	8564200	8564599	6	41.5728	.
chr7	8565800	8567599	9	57.9549	.
chr7	8568600	8568799	2	12.9556	.
chr7	8570800	8571199	2	12.2647	.
chr7	8572400	8573399	4	25.9113	.
chr7	8578000	8580199	12	78.5448	.
chr7	8588200	8588399	2	12.9556	.
chr7	8590200	8590399	2	12.9556	.
chr7	8591800	8591999	3	20.1844	.
chr7	8594200	8594399	2	12.9556	.
chr7	8601000	8601199	2	12.9556	.
chr7	8604000	8604399	2	12.2647	.
chr7	8606600	8607599	8	56.318	.
chr7	8612400	8612799	2	12.2647	.
chr7	8614800	8614999	2	12.9556	.
chr7	8621800	8621999	2	12.9556	.
chr7	8623000	8623199	2	12.9556	.
chr7	8626600	8626799	2	12.9556	.
chr7	8627800	8627999	2	12.9556	.
chr7	8632800	8632999	4	27.7009	.
chr7	8634200	8634599	2	12.2647	.
chr7	8642000	8642199	2	12.9556	.
chr7	8646200	8646599	2	12.2647	.
chr7	8650800	8651199	4	26.3167	.
chr7	8655800	8655999	2	12.9556	.
chr7	8657400	8657599	2	12.9556	.
chr7	8660600	8660999	4	25.9113	.
chr7	8662000	8662399	4	26.3167	.
chr7	8665400	8665999	4	25.2203	.
chr7	8669600	8669999	4	26.3167	.
chr7	8671200	8671399	2	12.9556	.
chr7	8675200	8675599	2	12.2647	.
chr7	8678200	8678399	2	12.9556	.
chr7	8681400	8681799	2	12.2647	.
chr7	8682600	8682999	2	12.2647	.
chr7	8685200	8685599	4	26.3167	.
chr7	8686400	8686799	2	12.2647	.
chr7	8689000	8690999	8	51.1316	.
chr7	8692000	8692599	4	25.9113	.
chr7	8695200	8695399	2	12.9556	.
chr7	8701000	8701799	5	32.0436	.
chr7	8707200	8707399	4	27.7009	.
chr7	8709400	8709599	2	12.9556	.
chr7	8710800	8710999	2	12.9556	.
chr7	8715400	8715599	4	27.7009	.
chr7	8716400	8717399	4	25.2203	.
chr7	8722400	8722799	2	12.2647	.
chr7	8723800	8724999	6	38.176	.
chr7	8728800	8728999	2	12.9556	.
chr7	8734400	8734599	4	27.7009	.
chr7	8735800	8735999	2	12.9556	.
chr7	8738400	8738799	2	12.2647	.
chr7	8743200	8743399	2	12.9556	.
chr7	8757000	8757599	4	26.3167	.
chr7	8764200	8764599	2	12.2647	.
chr7	8772200	8773199	8	52.9212	.
chr7	8777400	8778599	4	25.2203	.
chr7	8781200	8781399	2	12.9556	.
chr7	8782200	8782599	4	26.3167	.
chr7	8787800	8787999	2	12.9556	.
chr7	8789200	8790399	4	25.2203	.
chr7	8791600	8791999	2	12.2647	.
chr7	8793000	8793399	2	12.2647	.
chr7	8810800	8811599	4	25.2203	.
chr7	8816400	8816599	2	12.9556	.
chr7	8821400	8821599	2	12.9556	.
chr7	8822400	8822599	2	12.9556	.
chr7	8823600	8823799	2	12.9556	.
chr7	8832200	8832399	4	27.7009	.
chr7	8836600	8836799	2	12.9556	.
chr7	8839600	8839799	2	12.9556	.
chr7	8844000	8844599	4	25.2203	.
chr7	8848600	8848799	2	12.9556	.
chr7	8865200	8865399	2	12.9556	.
chr7	8868600	8868799	2	12.9556	.
chr7	8870200	8870599	2	12.2647	.
chr7	8874800	8875799	3	19.088	.
chr7	8876800	8877199	2	12.2647	.
chr7	8881600	8881799	2	12.9556	.
chr7	8888800	8889399	4	25.2203	.
chr7	8891000	8891199	4	27.7009	.
chr7	8892000	8892199	2	12.9556	.
chr7	8894000	8895599	6	37.485	.
chr7	8901200	8901799	4	25.2203	.
chr7	8903400	8903799	4	25.9113	.
chr7	8905400	8905599	2	12.9556	.
chr7	8909800	8911399	7	44.3083	.
chr7	8912600	8914399	8	52.228	.
chr7	8917400	8917599	2	12.9556	.
chr7	8919800	8920199	4	26.3167	.
chr7	8922800	8922999	2	12.9556	.
chr7	8923800	8924199	4	26.3167	.
chr7	8927400	8927799	2	12.2647	.
chr7	8928600	8929599	4	25.2203	.
chr7	8936600	8936799	4	27.7009	.
chr7	8939400	8941399	8	50.8461	.
chr7	8942200	8942599	2	12.2647	.
chr7	8943600	8943799	2	12.9556	.
chr7	8945800	8946199	4	25.9113	.
chr7	8950000	8950799	4	25.2203	.
chr7	8951600	8951999	6	40.6565	.
chr7	8954000	8954599	6	38.8669	.
chr7	8956000	8957199	5	31.3526	.
chr7	8958600	8958799	2	12.9556	.
chr7	8963200	8963599	2	12.2647	.
chr7	8974400	8974599	2	12.9556	.
chr7	8975600	8976399	6	40.6565	.
chr7	8980200	8981399	4	24.5293	.
chr7	8985000	8986199	12	80.4397	.
chr7	8988400	8988799	4	25.9113	.
chr7	8995000	8995399	4	25.9113	.
chr7	8996800	8996999	2	12.9556	.
chr7	8998600	8998799	2	12.9556	.
chr7	8999600	8999999	2	12.2647	.
chr7	9002600	9002799	2	12.9556	.
chr7	9005400	9005599	4	27.7009	.
chr7	9007400	9007999	7	46.5012	.
chr7	9014800	9015199	4	25.9113	.
chr7	9017000	9017199	2	12.9556	.
chr7	9019000	9019199	2	12.9556	.
chr7	9020800	9024199	19	125.737	.
chr7	9028400	9028999	6	40.6565	.
chr7	9031800	9032199	3	19.088	.
chr7	9035200	9035399	2	12.9556	.
chr7	9036200	9036399	2	12.9556	.
chr7	9039600	9039799	2	12.9556	.
chr7	9046400	9046799	2	12.2647	.
chr7	9047600	9048999	6	38.176	.
chr7	9050400	9050999	4	25.9113	.
chr7	9052000	9052599	10	68.3574	.
chr7	9053800	9054199	2	12.2647	.
chr7	9055200	9061599	40	264.134	.
chr7	9065000	9067599	14	91.0971	.
chr7	9068800	9070999	16	107.224	.
chr7	9071800	9071999	2	12.9556	.
chr7	9074200	9074599	2	12.2647	.
chr7	9075400	9075599	4	27.7009	.
chr7	9078000	9078199	2	12.9556	.
chr7	9079800	9080199	4	25.9113	.
chr7	9082600	9082999	2	12.2647	.
chr7	9086400	9087399	8	52.9212	.
chr7	9088400	9088599	2	12.9556	.
chr7	9089800	9091799	16	103.765	.
chr7	9093200	9097199	20	130.655	.
chr7	9098800	9099399	4	25.9113	.
chr7	9100600	9101399	5	32.0436	.
chr7	9102400	9103199	10	66.9733	.
chr7	9104600	9104799	4	27.7009	.
chr7	9106800	9107599	5	33.8332	.
chr7	9109000	9109199	2	12.9556	.
chr7	9111200	9111399	2	12.9556	.
chr7	9112200	9112599	2	12.2647	.
chr7	9113600	9113799	4	27.7009	.
chr7	9115200	9117599	18	119.892	.
chr7	9118400	9119599	12	79.2379	.
chr7	9120800	9121799	4	25.9113	.
chr7	9122600	9123199	3	19.088	.
chr7	9124600	9128599	20	131.468	.
chr7	9129400	9129599	2	12.9556	.
chr7	9130600	9132999	13	84.2717	.
chr7	9134400	9136199	10	65.5891	.
chr7	9137200	9137799	4	25.9113	.
chr7	9139400	9139999	4	25.2203	.
chr7	9141000	9142799	12	79.5234	.
chr7	9143800	9143999	2	12.9556	.
chr7	9144800	9146199	14	93.981	.
chr7	9148200	9149199	14	95.185	.
chr7	9150400	9150999	3	19.088	.
chr7	9151800	9151999	2	12.9556	.
chr7	9153200	9154599	8	51.8226	.
chr7	9156400	9157199	6	38.8669	.
chr7	9158800	9158999	2	12.9556	.
chr7	9160400	9160799	2	12.2647	.
chr7	9161600	9161999	4	26.3167	.
chr7	9162800	9169999	36	233.729	.
chr7	9171000	9172799	20	133.947	.
chr7	9175000	9175999	14	95.5904	.
chr7	9176800	9181199	37	244.129	.
chr7	9182000	9185999	12	76.3519	.
chr7	9187600	9189399	6	38.8669	.
chr7	9190200	9190599	6	41.5728	.
chr7	9192800	9192999	4	27.7009	.
chr7	9194800	9196999	14	92.8845	.
chr7	9197800	9198599	9	59.4568	.
chr7	9199800	9200399	4	25.2203	.
chr7	9201200	9201399	4	27.7009	.
chr7	9202200	9202999	5	33.1401	.
chr7	9205200	9205799	6	38.8669	.
chr7	9206600	9208399	10	65.1859	.
chr7	9209200	9211599	14	92.5969	.
chr7	9213200	9214999	12	80.622	.
chr7	9216000	9216799	5	32.4491	.
chr7	9218000	9218599	2	12.2647	.
chr7	9220000	9220199	2	12.9556	.
chr7	9221600	9222599	4	25.2203	.
chr7	9223600	9223799	2	12.9556	.
chr7	9226800	9227799	6	38.8669	.
chr7	9233800	9234799	6	40.6565	.
chr7	9236000	9237399	8	51.5371	.
chr7	9238200	9238399	2	12.9556	.
chr7	9239200	9239399	2	12.9556	.
chr7	9242600	9242799	4	27.7009	.
chr7	9245000	9246199	7	44.9993	.
chr7	9247800	9248199	3	19.088	.
chr7	9254800	9254999	2	12.9556	.
chr7	9256400	9258799	13	83.2952	.
chr7	9261000	9261399	2	12.2647	.
chr7	9262600	9262799	2	12.9556	.
chr7	9263800	9264999	6	39.2724	.
chr7	9266000	9266199	2	12.9556	.
chr7	9268200	9268599	2	12.2647	.
chr7	9269400	9271199	18	120.991	.
chr7	9272000	9273199	7	45.4047	.
chr7	9275600	9276199	4	25.9113	.
chr7	9278400	9283199	17	109.897	.
chr7	9284000	9285399	6	38.8669	.
chr7	9287600	9288799	17	115.369	.
chr7	9289800	9291199	12	79.9311	.
chr7	9292400	9292799	2	12.2647	.
chr7	9295000	9295399	4	26.3167	.
chr7	9297200	9297599	4	25.9113	.
chr7	9305600	9305799	2	12.9556	.
chr7	9306800	9307399	4	25.2203	.
chr7	9310600	9310799	2	12.9556	.
chr7	9313000	9314399	14	93.29	.
chr7	9316400	9316599	6	43.3624	.
chr7	9322000	9324799	10	63.8017	.
chr7	9330000	9330199	2	12.9556	.
chr7	9331400	9331599	2	12.9556	.
chr7	9333200	9333399	3	20.1844	.
chr7	9335400	9335599	2	12.9556	.
chr7	9336400	9336599	2	12.9556	.
chr7	9337600	9337799	2	12.9556	.
chr7	9341600	9342599	10	66.9733	.
chr7	9343400	9344199	7	46.0979	.
chr7	9346400	9348599	15	98.6114	.
chr7	9349800	9349999	2	12.9556	.
chr7	9351600	9352399	4	25.9113	.
chr7	9353800	9354799	4	25.2203	.
chr7	9355800	9356799	4	25.2203	.
chr7	9359000	9359399	2	12.2647	.
chr7	9362200	9362399	4	27.7009	.
chr7	9365400	9365799	2	12.2647	.
chr7	9366800	9367399	8	53.6122	.
chr7	9733600	9733799	2	12.9556	.
chr7	9857400	9857599	2	12.9556	.
chr7	9859800	9859999	2	12.9556	.
chr7	9862200	9862599	4	25.9113	.
chr7	9866200	9866399	6	43.3624	.
chr7	9872600	9872799	2	12.9556	.
chr7	9875200	9875399	2	12.9556	.
chr7	9877800	9878399	4	25.2203	.
chr7	9879200	9879599	2	12.2647	.
chr7	9881000	9881799	4	25.2203	.
chr7	9882600	9882999	2	12.2647	.
chr7	9885200	9885399	2	12.9556	.
chr7	9889800	9889999	6	43.3624	.
chr7	9891000	9891199	4	27.7009	.
chr7	9894800	9895799	3	19.088	.
chr7	9896800	9896999	2	12.9556	.
chr7	9901600	9902399	8	53.6122	.
chr7	9903600	9903999	3	19.088	.
chr7	9905600	9907399	13	85.3681	.
chr7	9909400	9909999	3	19.088	.
chr7	9910800	9912199	6	38.176	.
chr7	9913200	9914199	6	39.2724	.
chr7	9915400	9916599	6	39.2724	.
chr7	9917400	9920199	22	144.016	.
chr7	9923400	9924599	8	52.228	.
chr7	9930200	9931799	14	96.8432	.
chr7	9933000	9934599	12	79.9289	.
chr7	9935400	9935999	4	25.2203	.
chr7	9937000	9940799	21	137.193	.
chr7	9942000	9942199	6	43.3624	.
chr7	9943600	9943999	4	25.9113	.
chr7	9945000	9945999	3	18.397	.
chr7	9947200	9947399	4	27.7009	.
chr7	9949400	9949599	2	12.9556	.
chr7	9950800	9951199	8	55.6249	.
chr7	9952200	9952399	2	12.9556	.
chr7	9953200	9954399	5	30.6617	.
chr7	9956000	9958599	21	143.229	.
chr7	9959400	9962999	20	131.871	.
chr7	9963800	9966799	18	121.502	.
chr7	9968600	9968999	2	12.2647	.
chr7	9970000	9970399	2	12.2647	.
chr7	9971200	9972199	4	25.9113	.
chr7	9973000	9975399	15	98.8367	.
chr7	9977200	9983999	49	320.194	.
chr7	9984800	9984999	2	12.9556	.
chr7	9987200	9988799	12	78.1393	.
chr7	9989600	9993399	31	211.367	.
chr7	9994200	9994799	10	69.2737	.
chr7	9995600	10004399	55	366.655	.
chr7	10005400	10006199	3	19.088	.
chr7	10007000	10007199	2	12.9556	.
chr7	10008000	10010799	26	175.807	.
chr7	10011800	10026799	128	864.196	.
chr7	10027600	10028199	4	25.9113	.
chr7	10029000	10029199	3	20.1844	.
chr7	10030400	10034599	33	220.008	.
chr7	10035800	10041599	47	317.534	.
chr7	10042600	10043999	14	92.4791	.
chr7	10045000	10047599	21	138.002	.
chr7	10048400	10052399	20	130.37	.
chr7	10053800	10055799	11	72.0092	.
chr7	10056800	10057999	14	96.9745	.
chr7	10059000	10063599	37	254.886	.
chr7	10064600	10066399	15	98.3237	.
chr7	10067200	10070799	36	241.171	.
chr7	10072600	10074199	10	64.0872	.
chr7	10075000	10079999	42	283.818	.
chr7	10082600	10083199	6	38.8669	.
chr7	10088000	10088199	2	12.9556	.
chr7	10089000	10093199	43	293.597	.
chr7	10094000	10097399	23	153.728	.
chr7	10098200	10139599	391	2642.24	.
chr7	10140800	10152799	106	708.64	.
chr7	10153600	10159399	64	433.779	.
chr7	10160200	10161799	19	130.625	.
chr7	10162600	10191399	265	1782.96	.
chr7	10192600	10203999	100	672.366	.
chr7	10204800	10238799	332	2237.1	.
chr7	10239600	10263199	233	1576.75	.
chr7	10264200	10274799	79	519.942	.
chr7	10275600	10304599	266	1818.74	.
chr7	10305400	10317399	106	722.962	.
chr7	10318200	10318799	4	25.9113	.
chr7	10321000	10359399	379	2582.61	.
chr7	10360200	10361599	17	112.663	.
chr7	10363200	10373199	95	635.868	.
chr7	10374000	10374799	16	113.042	.
chr7	10375600	10386399	88	592.46	.
chr7	10387400	10394199	66	451.569	.
chr7	10395000	10403199	92	633.083	.
chr7	10404400	10408799	20	128.174	.
chr7	10409600	10440999	357	2432.95	.
chr7	10441800	10441999	2	12.9556	.
chr7	10443200	10444599	15	102.128	.
chr7	10445400	10470999	255	1728.2	.
chr7	10471800	10472199	2	12.2647	.
chr7	10477000	10477199	2	12.9556	.
chr7	10479600	10503599	2030	19847.1	.
chr7	10504400	10525599	224	1510.17	.
chr7	10526400	10555599	318	2172.81	.
chr7	10556400	10588399	314	3015.28	.
chr7	10589200	10608799	211	1443.79	.
chr7	10609600	10631799	213	1436	.
chr7	10632800	10662199	289	1943.91	.
chr7	10663200	10692399	321	2188.62	.
chr7	10693200	10695799	35	239.171	.
chr7	10696800	10719399	241	1656.99	.
chr7	10720600	10761199	383	2573.43	.
chr7	10762000	10777199	153	1041.53	.
chr7	10778200	10781799	42	285.673	.
chr7	10782800	10793799	86	578.999	.
chr7	10794800	10797999	31	209.353	.
chr7	10799200	10815199	126	843.009	.
chr7	10816400	10821199	36	238.405	.
chr7	10822000	10822799	5	32.0436	.
chr7	10824000	10824999	8	52.228	.
chr7	10831200	10835799	33	218.446	.
chr7	10837800	10838199	4	25.9113	.
chr7	10841800	10842799	12	82.6348	.
chr7	10845600	10848399	16	102.263	.
chr7	10849200	10852399	21	139.673	.
chr7	10853200	10856599	24	155.59	.
chr7	10857400	10859799	10	64.4927	.
chr7	10861000	10862599	12	78.1393	.
chr7	10863400	10865399	8	51.1316	.
chr7	10867200	10870799	20	134.865	.
chr7	10872200	10874799	14	88.3311	.
chr7	10876200	10879599	25	169.61	.
chr7	10880400	10884199	21	137.598	.
chr7	10885400	10886199	6	38.176	.
chr7	10887000	10888999	18	119.894	.
chr7	10890200	10893799	27	184.289	.
chr7	10894600	10895799	6	38.176	.
chr7	10896800	10898399	12	79.7488	.
chr7	10899200	10899599	8	55.4017	.
chr7	10901400	10905199	20	130.655	.
chr7	10906000	10906199	4	27.7009	.
chr7	10907800	10908399	4	25.2203	.
chr7	10911400	10911599	2	12.9556	.
chr7	10914000	10914399	9	64.3941	.
chr7	10917200	10917999	10	66.5678	.
chr7	10918800	10918999	2	12.9556	.
chr7	10919800	10921199	16	106.939	.
chr7	10922400	10923199	6	38.176	.
chr7	10924200	10924399	2	12.9556	.
chr7	10925400	10925599	2	12.9556	.
chr7	10926400	10926599	2	12.9556	.
chr7	10928000	10928199	2	12.9556	.
chr7	10929000	10929199	2	12.9556	.
chr7	10931400	10932399	8	51.8226	.
chr7	10934000	10934199	2	12.9556	.
chr7	10935200	10936599	6	38.176	.
chr7	10937600	10937799	4	27.7009	.
chr7	10938800	10939399	4	25.9113	.
chr7	10940600	10941599	4	25.9113	.
chr7	10942600	10942799	2	12.9556	.
chr7	10945200	10946999	10	68.5827	.
chr7	10947800	10950999	24	159.39	.
chr7	10953000	10953199	2	12.9556	.
chr7	10956800	10957799	3	19.088	.
chr7	10958600	10959199	5	33.8332	.
chr7	10960000	10961999	8	49.7497	.
chr7	10964800	10964999	2	12.9556	.
chr7	10967600	10969799	8	50.4406	.
chr7	10971200	10972799	12	78.8325	.
chr7	10974000	10978599	39	257.491	.
chr7	10980200	10980999	5	33.1401	.
chr7	10982800	10983999	10	65.1837	.
chr7	10985000	10985599	4	25.2203	.
chr7	10987800	10992199	26	172.633	.
chr7	10993400	10993799	4	25.9113	.
chr7	10994800	10996999	13	85.3681	.
chr7	10998600	10998799	2	12.9556	.
chr7	11001000	11005999	35	238.481	.
chr7	11007200	11007399	4	27.7009	.
chr7	11008200	11008399	3	20.1844	.
chr7	11009400	11010999	8	52.9212	.
chr7	11011800	11013399	14	93.5777	.
chr7	11014400	11017399	14	91.7881	.
chr7	11019000	11021599	18	117.412	.
chr7	11023800	11023999	2	12.9556	.
chr7	11025800	11026799	7	46.7888	.
chr7	11028400	11028599	2	12.9556	.
chr7	11029600	11030199	6	40.6565	.
chr7	11031400	11042599	95	638.35	.
chr7	11043400	11050799	59	397.329	.
chr7	11052200	11052599	5	33.8332	.
chr7	11053800	11054399	4	25.9113	.
chr7	11056200	11057399	8	53.8375	.
chr7	11058200	11068599	110	754.9	.
chr7	11069400	11072199	21	138.577	.
chr7	11073600	11078399	47	319.686	.
chr7	11079200	11088599	94	642.651	.
chr7	11090400	11090999	4	25.2203	.
chr7	11092600	11095599	26	173.73	.
chr7	11096600	11097799	10	66.7931	.
chr7	11099000	11099199	2	12.9556	.
chr7	11100200	11100399	3	20.1844	.
chr7	11103800	11105799	9	58.3604	.
chr7	11108000	11108399	4	25.9113	.
chr7	11109600	11121599	102	687.613	.
chr7	11122400	11147799	238	1605.1	.
chr7	11148600	11149399	11	79.1393	.
chr7	11150400	11169999	171	1149.65	.
chr7	11170800	11172399	9	58.3604	.
chr7	11176200	11192599	158	1067.84	.
chr7	11193400	11203799	96	655.271	.
chr7	11205000	11206399	7	43.6173	.
chr7	11207200	11208799	14	95.185	.
chr7	11209600	11225799	124	827.664	.
chr7	11226800	11250799	185	1235.77	.
chr7	11251600	11259599	57	380.827	.
chr7	11262600	11262799	2	12.9556	.
chr7	11263600	11264199	7	46.7888	.
chr7	11265000	11269399	26	175.272	.
chr7	11270200	11271199	4	24.5293	.
chr7	11272400	11277399	29	190.805	.
chr7	11278400	11279599	9	59.9698	.
chr7	11280400	11285999	39	256.392	.
chr7	11286800	11287599	8	52.228	.
chr7	11289600	11291599	20	139.8	.
chr7	11292600	11293799	14	96.4377	.
chr7	11294600	11294999	4	26.3167	.
chr7	11295800	11295999	2	12.9556	.
chr7	11296800	11298999	15	99.9332	.
chr7	11300200	11300399	2	12.9556	.
chr7	11301200	11302799	10	65.1859	.
chr7	11303600	11304799	10	65.5891	.
chr7	11306200	11309199	16	102.669	.
chr7	11310200	11311599	8	51.5371	.
chr7	11312400	11318399	39	260.664	.
chr7	11320200	11324399	34	225.044	.
chr7	11326000	11326999	4	25.2203	.
chr7	11328000	11328199	2	12.9556	.
chr7	11329000	11329199	2	12.9556	.
chr7	11330400	11334599	20	129.676	.
chr7	11336800	11336999	2	12.9556	.
chr7	11339800	11339999	2	12.9556	.
chr7	11341000	11343199	15	99.0169	.
chr7	11349000	11350999	11	71.7215	.
chr7	11352000	11355599	28	187.784	.
chr7	11356400	11356599	2	12.9556	.
chr7	11357400	11357999	4	25.2203	.
chr7	11359600	11360599	6	38.8669	.
chr7	11361400	11361599	2	12.9556	.
chr7	11363400	11364999	15	99.0169	.
chr7	11366000	11368599	15	99.9332	.
chr7	11369600	11370599	6	39.2724	.
chr7	11372000	11372999	6	40.6565	.
chr7	11374400	11376999	14	95.185	.
chr7	11378000	11379999	8	52.228	.
chr7	11380800	11384799	29	189.421	.
chr7	11386200	11387399	8	51.1316	.
chr7	11388800	11389199	2	12.2647	.
chr7	11391800	11394399	10	64.0872	.
chr7	11395800	11397999	20	136.715	.
chr7	11399400	11399599	2	12.9556	.
chr7	11403000	11406599	16	102.669	.
chr7	11408400	11410199	9	58.7658	.
chr7	11411200	11411599	2	12.2647	.
chr7	11412600	11417799	39	262.718	.
chr7	11418800	11423799	30	195.959	.
chr7	11425400	11425799	4	26.3167	.
chr7	11429000	11429599	6	40.6565	.
chr7	11431200	11435199	28	185.994	.
chr7	11436200	11436799	4	25.9113	.
chr7	11438400	11444999	32	212.417	.
chr7	11445800	11450599	43	291.161	.
chr7	11451400	11480799	286	1926.64	.
chr7	11482000	11483199	14	93.9832	.
chr7	11484800	11486199	15	102.925	.
chr7	11488200	11490999	29	194.32	.
chr7	11491800	11507599	116	769.719	.
chr7	11509200	11509399	2	12.9556	.
chr7	11510200	11510399	2	12.9556	.
chr7	11511800	11512599	14	96.9745	.
chr7	11513600	11514399	8	53.6122	.
chr7	11517600	11517799	3	20.1844	.
chr7	11520600	11520799	2	12.9556	.
chr7	11526200	11526799	6	39.2724	.
chr7	11527600	11529199	12	79.9289	.
chr7	11530600	11531799	6	38.8669	.
chr7	11532800	11533399	3	19.088	.
chr7	11534600	11536799	9	57.9549	.
chr7	11537800	11539199	8	53.6122	.
chr7	11542000	11542199	2	12.9556	.
chr7	11544600	11545999	9	58.3604	.
chr7	11548800	11551199	11	70.625	.
chr7	11552400	11552799	4	26.3167	.
chr7	11555000	11561199	32	210.584	.
chr7	11562000	11562999	8	52.228	.
chr7	11564200	11575399	70	460.159	.
chr7	11576200	11576599	7	48.3961	.
chr7	11580400	11581799	18	123.291	.
chr7	11582600	11584799	22	148.735	.
chr7	11585600	11614199	260	1764.72	.
chr7	11615000	11635799	218	1482.71	.
chr7	11636600	11637999	15	99.9332	.
chr7	11639000	11644999	56	383.831	.
chr7	11647600	11648199	2	12.2647	.
chr7	11650000	11690599	366	2468.87	.
chr7	11691600	11791599	1000	6768.47	.
chr7	11793400	11793999	4	26.3167	.
chr7	11797600	11799799	28	194.693	.
chr7	11800600	11811999	106	718.766	.
chr7	11812800	11854799	405	2741.12	.
chr7	11855600	11869599	150	1022.47	.
chr7	11872200	11872399	2	12.9556	.
chr7	11873200	11890399	150	999.546	.
chr7	11891600	11916999	276	1882.74	.
chr7	11917800	11944999	265	1788.31	.
chr7	11945800	11946399	8	53.3245	.
chr7	11947800	11950999	26	183.165	.
chr7	11952000	11985599	347	2344.55	.
chr7	11986600	11988599	17	113.58	.
chr7	11990000	12051199	731	6512.57	.
chr7	12054000	12055199	10	64.4927	.
chr7	12056000	12065599	73	483.453	.
chr7	12066400	12066799	8	55.4017	.
chr7	12067800	12069799	21	141.686	.
chr7	12071400	12072999	10	64.4927	.
chr7	12074600	12078799	49	338.627	.
chr7	12079600	12079999	4	26.3167	.
chr7	12080800	12082399	14	89.9985	.
chr7	12083400	12084599	6	38.8669	.
chr7	12085400	12086399	6	38.176	.
chr7	12087400	12094199	67	448.266	.
chr7	12095000	12106599	130	893.168	.
chr7	12107600	12112799	52	349.259	.
chr7	12113600	12118999	48	321.548	.
chr7	12120000	12135799	145	982.649	.
chr7	12136600	12137199	7	46.0957	.
chr7	12138200	12164399	271	1834.11	.
chr7	12165800	12173199	47	309.656	.
chr7	12174400	12244599	671	4519.91	.
chr7	12245600	12251599	55	369.719	.
chr7	12252400	12252999	12	84.0189	.
chr7	12253800	12261599	88	597.37	.
chr7	12262400	12269799	52	342.168	.
chr7	12270600	12283399	132	895.985	.
chr7	12289800	12290799	8	52.9212	.
chr7	12291600	12307399	190	1307.63	.
chr7	12308200	12337199	305	2068.43	.
chr7	12339600	12353999	122	823.732	.
chr7	12355200	12379399	205	1387.27	.
chr7	12385000	12446799	1780	15638.3	.
chr7	12447600	12475199	302	2065.1	.
chr7	12476000	12528399	2140	16794	.
chr7	12530200	12536999	57	381.449	.
chr7	12539800	12540599	6	38.176	.
chr7	12542200	12542799	2	12.2647	.
chr7	12547800	12565399	143	953.549	.
chr7	12566400	12590199	230	1560.22	.
chr7	12591200	12613999	218	1474.88	.
chr7	12614800	12618199	30	195.956	.
chr7	12619000	12619599	10	68.3574	.
chr7	12620800	12623399	18	118.796	.
chr7	12624200	12624399	2	12.9556	.
chr7	12625200	12634599	81	536.773	.
chr7	12635400	12645799	83	558.539	.
chr7	12648800	12658399	101	693.158	.
chr7	12659200	12670999	102	685.141	.
chr7	12672000	12674199	10	64.4927	.
chr7	12676000	12676199	2	12.9556	.
chr7	12679600	12688399	78	525.236	.
chr7	12689200	12690599	10	65.1837	.
chr7	12691400	12694199	37	254.32	.
chr7	12695000	12702199	81	552.034	.
chr7	12703200	12710599	74	502.254	.
chr7	12711400	12722199	128	873.287	.
chr7	12723200	12731999	87	587.91	.
chr7	12732800	12737199	49	334.654	.
chr7	12738000	12752599	235	3329.28	.
chr7	12756600	12757999	9	60.6608	.
chr7	12759400	12869199	5101	49420.2	.
chr7	12870000	12877799	65	429.942	.
chr7	12878600	13061599	18247	173456	.
chr7	13062400	13066599	41	276.326	.
chr7	13067400	13133999	732	5826.01	.
chr7	13134800	13141799	80	547.286	.
chr7	13143800	13174399	302	2040.69	.
chr7	13175200	13187399	130	892.632	.
chr7	13192800	13219799	279	1895.44	.
chr7	13220800	13223599	29	198.341	.
chr7	13224400	13225799	11	71.316	.
chr7	13228600	13229199	3	19.088	.
chr7	13231800	13251999	200	1371.48	.
chr7	13253800	13254199	2	12.2647	.
chr7	13255800	13255999	2	12.9556	.
chr7	13256800	13256999	2	12.9556	.
chr7	13258400	13296799	1792	14959	.
chr7	13297600	13302199	44	297.763	.
chr7	13303000	13309399	55	365.919	.
chr7	13310400	13325199	180	1232.34	.
chr7	13326000	13328399	27	182.566	.
chr7	13329200	13361799	341	2301.28	.
chr7	13362800	13409599	464	3141.17	.
chr7	13410600	13410999	4	25.9113	.
chr7	13414000	13414399	2	12.2647	.
chr7	13421400	13436999	146	989.921	.
chr7	13437800	13446799	89	604.315	.
chr7	13447600	13449599	12	77.7339	.
chr7	13450600	13451599	14	93.981	.
chr7	13452400	13481399	292	1977.84	.
chr7	13482600	13483799	10	66.9733	.
chr7	13485400	13485799	2	12.2647	.
chr7	13486800	13492599	70	481.057	.
chr7	13493400	13498399	61	422.514	.
chr7	13499200	13501399	15	100.624	.
chr7	13502400	13503599	9	59.0513	.
chr7	13505000	13509599	39	261.173	.
chr7	13510400	13519199	87	582.968	.
chr7	13521200	13528799	58	387.67	.
chr7	13529600	13569999	401	2697.85	.
chr7	13570800	13591199	200	1344.7	.
chr7	13592800	13593599	4	25.2203	.
chr7	13597200	13614999	143	961.617	.
chr7	13617800	13633799	170	1147.94	.
chr7	13635200	13635999	9	60.15	.
chr7	13636800	13638799	37	267.185	.
chr7	13640200	13649999	104	703.438	.
chr7	13650800	13673199	249	1693.4	.
chr7	13674600	13678799	30	196.244	.
chr7	13680000	13702999	239	1631.18	.
chr7	13704200	13705399	9	57.2639	.
chr7	13706400	13714199	70	471.195	.
chr7	13715000	13728399	127	852.764	.
chr7	13731000	13733199	24	162.384	.
chr7	13734200	13742599	79	528.598	.
chr7	13749400	13756999	78	534.312	.
chr7	13757800	13757999	2	12.9556	.
chr7	13759000	13760199	10	67.8895	.
chr7	13761800	13771999	94	641.278	.
chr7	13773000	13773599	6	41.5728	.
chr7	13776400	13776599	2	12.9556	.
chr7	13777400	13778399	6	38.8669	.
chr7	13779400	13790999	76	504.496	.
chr7	13792000	13819799	345	2385.18	.
chr7	13827800	13836599	77	520.509	.
chr7	13837800	13876599	389	2635.24	.
chr7	13877600	13880199	30	207.177	.
chr7	13881200	13883999	25	165.297	.
chr7	13884800	13887199	22	144.932	.
chr7	13889200	13889599	8	55.6249	.
chr7	13890600	13916599	225	1514.54	.
chr7	13917400	13933999	152	1044.22	.
chr7	13935000	13947799	119	801.24	.
chr7	13949000	13951399	11	71.3182	.
chr7	13952200	13954999	25	165.297	.
chr7	13955800	13962599	55	360.275	.
chr7	13963400	13966799	41	280.231	.
chr7	13967600	13986399	192	1292.04	.
chr7	13987600	13991999	40	264.134	.
chr7	13992800	14005799	113	760.879	.
chr7	14006600	14018999	123	837.282	.
chr7	14019800	14030799	135	925.841	.
chr7	14031600	14033599	20	136.024	.
chr7	14034400	14039399	58	396.592	.
chr7	14040200	14043399	41	279.603	.
chr7	14044200	14053399	76	509.908	.
chr7	14055000	14055999	8	53.6122	.
chr7	14056800	14060399	28	183.228	.
chr7	14061600	14086399	249	1686.89	.
chr7	14091000	14091199	2	12.9556	.
chr7	14093600	14098199	41	275.047	.
chr7	14099000	14151999	548	3704.14	.
chr7	14152800	14152999	2	12.9556	.
chr7	14153800	14154199	2	12.2647	.
chr7	14155800	14155999	5	35.4405	.
chr7	14157400	14160799	30	199.13	.
chr7	14161600	14188799	264	1797.87	.
chr7	14189600	14215999	247	1670.75	.
chr7	14216800	14219199	18	118.105	.
chr7	14220400	14229999	89	601.275	.
chr7	14230800	14253799	227	1536.19	.
chr7	14254600	14259199	45	311.67	.
chr7	14260000	14271399	98	653.385	.
chr7	14272600	14293599	221	1505.69	.
chr7	14294600	14295399	6	39.2724	.
chr7	14296400	14300799	29	192.88	.
chr7	14303400	14324999	204	1385.33	.
chr7	14326000	14351199	265	1798.66	.
chr7	14352000	14362999	105	710.488	.
chr7	14363800	14370599	77	525.768	.
chr7	14371800	14372199	4	25.9113	.
chr7	14373000	14373399	2	12.2647	.
chr7	14374400	14375399	6	37.485	.
chr7	14376200	14392799	165	1121.12	.
chr7	14393800	14404799	94	629.064	.
chr7	14406400	14409399	12	76.7574	.
chr7	14410600	14416399	44	291.835	.
chr7	14417200	14420599	36	240.823	.
chr7	14422000	14432799	99	670.66	.
chr7	14433600	14526399	965	6571.95	.
chr7	14527200	14630399	1143	12950.2	.
chr7	14631200	14635999	67	466.148	.
chr7	14637800	14680999	422	2867.11	.
chr7	14682000	14688399	49	327.865	.
chr7	14689400	14699399	86	581.314	.
chr7	14700800	14706999	49	319.102	.
chr7	14707800	14711599	26	171.835	.
chr7	14712400	14713399	8	51.5371	.
chr7	14714800	14722799	58	382.524	.
chr7	14723800	14724599	6	38.8669	.
chr7	14725600	14727599	8	49.7497	.
chr7	14728400	14735599	59	392.012	.
chr7	14736400	14738999	12	77.8538	.
chr7	14740600	14754199	122	826.153	.
chr7	14755200	14761399	58	388.114	.
chr7	14762200	14767599	38	249.854	.
chr7	14768600	14769799	8	53.6122	.
chr7	14770800	14773399	23	154.419	.
chr7	14774200	14774399	4	27.7009	.
chr7	14775200	14780199	49	327.925	.
chr7	14781000	14789599	67	443.667	.
chr7	14790400	14798799	55	363.047	.
chr7	14800200	14802399	9	57.9549	.
chr7	14803400	14808399	36	245.012	.
chr7	14809400	14816199	44	288.03	.
chr7	14817600	14818399	4	25.2203	.
chr7	14819200	14821399	15	99.0169	.
chr7	14822400	14831199	66	438.214	.
chr7	14832000	14852399	135	894.472	.
chr7	14853200	14856199	25	164.711	.
chr7	14857000	14859399	16	105.84	.
chr7	14860600	14862199	6	37.485	.
chr7	14863400	14885999	157	1046.2	.
chr7	14887200	14888399	12	79.9289	.
chr7	14889200	14894199	42	283.598	.
chr7	14895400	14905999	96	653.69	.
chr7	14906800	14907999	15	101.723	.
chr7	14908800	14929999	164	1109.34	.
chr7	14931400	14940799	85	575.408	.
chr7	14941800	14951599	99	675.482	.
chr7	14954600	14954999	2	12.2647	.
chr7	14956400	14962799	51	341.392	.
chr7	14963800	14966199	20	133.361	.
chr7	14967000	14967999	12	79.5234	.
chr7	14969000	14971999	18	117.699	.
chr7	14972800	14973799	7	44.9993	.
chr7	14978400	14979599	8	50.4406	.
chr7	14980400	14989599	83	559.007	.
chr7	14990400	14992599	25	166.501	.
chr7	14993400	14998199	44	303.75	.
chr7	15000000	15003199	21	137.884	.
chr7	15004200	15016599	105	712.432	.
chr7	15020000	15020399	6	40.6565	.
chr7	15022800	15026799	34	231.886	.
chr7	15027600	15033199	43	283.913	.
chr7	15034000	15039599	37	244.823	.
chr7	15040800	15044199	23	156.3	.
chr7	15045200	15068599	193	1300.03	.
chr7	15069400	15071199	26	176.721	.
chr7	15072000	15072799	19	138.163	.
chr7	15073600	15079199	56	378.109	.
chr7	15080600	15085199	42	280.379	.
chr7	15086200	15089399	24	159.452	.
chr7	15091200	15101399	75	500.393	.
chr7	15102400	15106399	30	205.574	.
chr7	15107400	15118599	97	650.22	.
chr7	15119400	15133599	125	839.57	.
chr7	15134400	15139399	40	261.142	.
chr7	15140400	15140599	2	12.9556	.
chr7	15141400	15142199	6	39.2724	.
chr7	15144800	15147599	24	160.371	.
chr7	15148600	15150199	16	106.471	.
chr7	15151800	15152199	4	26.3167	.
chr7	15158600	15158799	2	12.9556	.
chr7	15160400	15160599	4	27.7009	.
chr7	15165600	15165799	2	12.9556	.
chr7	15169000	15169799	4	24.5293	.
chr7	15171400	15171999	4	26.3167	.
chr7	15173400	15173599	4	27.7009	.
chr7	15182800	15183799	10	69.2737	.
chr7	15185400	15185999	8	55.4017	.
chr7	15186800	15186999	2	12.9556	.
chr7	15192600	15192999	2	12.2647	.
chr7	15197800	15197999	4	27.7009	.
chr7	15199000	15199199	2	12.9556	.
chr7	15205800	15206999	10	66.9733	.
chr7	15208800	15209199	2	12.2647	.
chr7	15211200	15211399	4	27.7009	.
chr7	15251400	15251599	2	12.9556	.
chr7	15269000	15269599	4	25.2203	.
chr7	15271800	15299999	378	2650.6	.
chr7	15301200	15304399	33	222.424	.
chr7	15305200	15315999	146	1010.48	.
chr7	15316800	15334599	223	1534.88	.
chr7	15335600	15335999	8	56.318	.
chr7	15337200	15347399	105	718.253	.
chr7	15348200	15351799	23	152.854	.
chr7	15353000	15353199	2	12.9556	.
chr7	15354200	15358199	43	293.082	.
chr7	15359000	15360399	19	130.115	.
chr7	15361200	15366199	47	314.656	.
chr7	15370600	15370999	4	26.3167	.
chr7	15377600	15381599	40	275.487	.
chr7	15390200	15390599	4	25.9113	.
chr7	15391600	15391799	2	12.9556	.
chr7	15392800	15392999	2	12.9556	.
chr7	15394200	15415199	248	1715.7	.
chr7	15416400	15430399	163	1129.49	.
chr7	15431400	15432199	12	83.1456	.
chr7	15434600	15434799	2	12.9556	.
chr7	15439000	15439199	2	12.9556	.
chr7	15440200	15440999	8	53.8375	.
chr7	15452200	15455599	52	380.961	.
chr7	15456400	15456599	2	12.9556	.
chr7	15461000	15462199	9	57.9549	.
chr7	15469200	15469799	6	39.2724	.
chr7	15471800	15472399	10	68.0697	.
chr7	15477400	15478199	4	25.2203	.
chr7	15480200	15481399	10	65.8768	.
chr7	15483800	15485799	13	88.7671	.
chr7	15488400	15495199	41	268.253	.
chr7	15496000	15496399	4	25.9113	.
chr7	15498400	15501599	24	158.761	.
chr7	15503000	15505399	22	146.437	.
chr7	15506400	15510399	27	180.044	.
chr7	15511200	15511399	7	51.4385	.
chr7	15512800	15514599	13	91.6917	.
chr7	15515800	15515999	2	12.9556	.
chr7	15517400	15518199	7	44.9993	.
chr7	15519600	15521399	18	119.201	.
chr7	15522200	15524599	28	190.826	.
chr7	15529000	15529799	6	39.2724	.
chr7	15531600	15531999	4	26.3167	.
chr7	15535800	15539799	34	228.664	.
chr7	15548400	15548799	6	40.6565	.
chr7	15551200	15551399	2	12.9556	.
chr7	15553000	15564399	70	464.758	.
chr7	15565200	15572799	54	354.943	.
chr7	15574600	15580199	35	238.531	.
chr7	15581800	15596399	138	942.612	.
chr7	15599400	15599599	3	20.1844	.
chr7	15602600	15612399	83	559.554	.
chr7	15613800	15613999	2	12.9556	.
chr7	15614800	15615199	6	41.5728	.
chr7	15617800	15617999	2	12.9556	.
chr7	15622800	15622999	2	12.9556	.
chr7	15623800	15628599	49	329.543	.
chr7	15629400	15630599	11	72.007	.
chr7	15631400	15642199	70	464.182	.
chr7	15643000	15650599	63	421.556	.
chr7	15651400	15653999	24	160.93	.
chr7	15657000	15658599	6	38.176	.
chr7	15659800	15681599	198	1336.78	.
chr7	15683800	15684199	4	26.3167	.
chr7	15686400	15703599	165	1119.17	.
chr7	15708200	15711599	34	229.825	.
chr7	15712600	15731599	199	1367.78	.
chr7	15734000	15734199	2	12.9556	.
chr7	15737800	15738399	4	25.2203	.
chr7	15741000	15760599	200	1357.55	.
chr7	15762400	15778199	151	1015.15	.
chr7	15780000	15782799	34	231.771	.
chr7	15783800	15808399	222	1498.57	.
chr7	15809600	15811599	8	51.8226	.
chr7	15813000	15836999	290	1990.21	.
chr7	15838200	15839799	12	77.4483	.
chr7	15840600	15842199	21	145.419	.
chr7	15843000	15850599	82	557.904	.
chr7	15851600	15854799	42	290.344	.
chr7	15855800	15903399	505	3440.49	.
chr7	15904200	15933599	2042	15418.2	.
chr7	15934400	15991799	2434	28241.3	.
chr7	15992600	15998599	81	558.183	.
chr7	15999600	16023999	315	2190.82	.
chr7	16024800	16029599	132	1738.1	.
chr7	16030400	16079399	4833	40440.8	.
chr7	16080400	16113799	1882	18144.5	.
chr7	16114600	16182999	4613	52461.2	.
chr7	16183800	16207999	287	1972.57	.
chr7	16208800	16264999	1660	14025.6	.
chr7	16265800	16265999	2	12.9556	.
chr7	16266800	16354999	7956	92063	.
chr7	16355800	16410199	5931	53277.1	.
chr7	16411000	16424799	173	1188.71	.
chr7	16425600	16599599	3426	34511.3	.
chr7	16600400	16661199	4469	39537	.
chr7	16666000	16666399	8	56.318	.
chr7	16667800	16718399	571	3928.55	.
chr7	16719800	16721199	17	116.288	.
chr7	16722000	16787199	2786	33916.7	.
chr7	16788000	16804399	213	1476.15	.
chr7	16805200	16835599	2658	26204.4	.
chr7	16836400	16863799	1409	18272.5	.
chr7	16864600	16911599	2964	35144.7	.
chr7	16912400	17063599	10450	127656	.
chr7	17064400	17071399	95	657.538	.
chr7	17072200	17092799	311	4760.01	.
chr7	17093600	17097599	46	307.784	.
chr7	17098400	17102799	34	228.035	.
chr7	17103600	17105399	22	150.455	.
chr7	17106200	17122199	164	1115.41	.
chr7	17124200	17169199	477	3262.51	.
chr7	17170000	17182599	139	945.659	.
chr7	17184800	17186799	8	51.1316	.
chr7	17188600	17193999	50	333.993	.
chr7	17194800	17229399	334	2257.29	.
chr7	17230400	17239599	84	569.877	.
chr7	17245400	17245599	2	12.9556	.
chr7	17248600	17257399	75	497.097	.
chr7	17259000	17260799	10	66.7931	.
chr7	17262400	17262999	4	25.2203	.
chr7	17263800	17266599	16	108.141	.
chr7	17268200	17268599	2	12.2647	.
chr7	17269400	17269799	2	12.2647	.
chr7	17271400	17273599	14	92.5969	.
chr7	17274600	17276799	10	64.4927	.
chr7	17277600	17277999	4	25.9113	.
chr7	17279600	17282999	17	112.889	.
chr7	17283800	17285399	8	51.5371	.
chr7	17287200	17287399	2	12.9556	.
chr7	17288200	17288399	2	12.9556	.
chr7	17289600	17296799	42	279.284	.
chr7	17297800	17300399	24	158.474	.
chr7	17301800	17301999	2	12.9556	.
chr7	17303200	17304399	8	52.9212	.
chr7	17306200	17306399	2	12.9556	.
chr7	17307600	17344199	295	1972.14	.
chr7	17345200	17363599	173	1175.18	.
chr7	17365600	17368599	23	153.034	.
chr7	17369800	17375599	48	327.022	.
chr7	17377200	17377999	4	26.3167	.
chr7	17379400	17379599	2	12.9556	.
chr7	17380600	17381199	2	12.2647	.
chr7	17382000	17382199	2	12.9556	.
chr7	17383400	17385199	18	122.193	.
chr7	17386000	17387799	12	79.5234	.
chr7	17388600	17388999	4	25.9113	.
chr7	17390400	17391599	4	25.2203	.
chr7	17392400	17394599	15	97.6328	.
chr7	17396200	17396399	2	12.9556	.
chr7	17398200	17400799	22	149.788	.
chr7	17401800	17405399	25	167.312	.
chr7	17407000	17409199	22	145.518	.
chr7	17410200	17411599	12	78.8325	.
chr7	17412800	17413599	8	52.228	.
chr7	17414400	17423599	82	553.787	.
chr7	17427000	17442999	141	948.1	.
chr7	17444600	17444799	2	12.9556	.
chr7	17446200	17449399	20	129.271	.
chr7	17451200	17454999	32	213.695	.
chr7	17456000	17456199	2	12.9556	.
chr7	17457000	17458199	6	38.8669	.
chr7	17459200	17459799	6	39.2724	.
chr7	17462000	17462599	8	53.6122	.
chr7	17464800	17465199	4	26.3167	.
chr7	17467000	17468799	17	114.678	.
chr7	17475000	17475199	2	12.9556	.
chr7	17476000	17476399	3	19.088	.
chr7	17478200	17480599	9	57.2639	.
chr7	17481400	17482799	19	134.258	.
chr7	17483800	17485799	10	64.0872	.
chr7	17489000	17491199	14	90.8095	.
chr7	17495600	17495999	4	25.9113	.
chr7	17497400	17499599	12	78.5448	.
chr7	17501600	17502399	6	40.6565	.
chr7	17504400	17504599	2	12.9556	.
chr7	17506200	17507199	4	25.2203	.
chr7	17510600	17510999	2	12.2647	.
chr7	17514000	17515199	4	25.2203	.
chr7	17516000	17518199	16	108.546	.
chr7	17520000	17520599	6	39.9655	.
chr7	17522000	17526799	32	213.697	.
chr7	17527800	17531799	28	186.685	.
chr7	17532600	17532799	2	12.9556	.
chr7	17534200	17535399	12	81.5383	.
chr7	17538400	17538999	2	12.2647	.
chr7	17539800	17540199	2	12.2647	.
chr7	17541400	17541599	2	12.9556	.
chr7	17544000	17544999	8	52.228	.
chr7	17547800	17549199	12	79.9289	.
chr7	17554400	17554799	2	12.2647	.
chr7	17556600	17556999	4	26.3167	.
chr7	17558400	17560199	9	57.2639	.
chr7	17561800	17561999	4	27.7009	.
chr7	17562800	17565399	22	150.587	.
chr7	17566400	17567199	18	128.816	.
chr7	17569000	17569199	2	12.9556	.
chr7	17570000	17570799	4	25.9113	.
chr7	17571600	17572799	6	38.176	.
chr7	17574800	17575999	8	52.2302	.
chr7	17579000	17579399	4	25.9113	.
chr7	17582400	17583599	6	38.176	.
chr7	17587200	17587399	2	12.9556	.
chr7	17590600	17591799	12	78.8325	.
chr7	17594400	17610399	170	1158.57	.
chr7	17611200	17633199	222	1502.12	.
chr7	17634000	17640399	73	504.568	.
chr7	17647000	17660599	146	996.18	.
chr7	17661400	17661599	2	12.9556	.
chr7	17662600	17663599	7	46.7888	.
chr7	17664600	17664799	6	43.3624	.
chr7	17666200	17666799	7	46.7888	.
chr7	17667600	17690799	253	1721.29	.
chr7	17692400	17701199	81	549.42	.
chr7	17702000	17739999	390	2655.4	.
chr7	17741200	17800199	653	4472.24	.
chr7	17805000	17805399	8	55.4017	.
chr7	17806600	17813399	73	493.467	.
chr7	17814200	17829999	128	853.515	.
chr7	17830800	17831199	8	55.6249	.
chr7	17832600	17832799	2	12.9556	.
chr7	17833800	17833999	2	12.9556	.
chr7	17836800	17845399	77	527.848	.
chr7	17851000	17857599	58	386.101	.
chr7	17861400	17888999	252	1720.32	.
chr7	17889800	17896599	80	549.927	.
chr7	17897600	17907399	92	623.773	.
chr7	17908200	17922199	138	939.145	.
chr7	17923000	17987999	682	4634.4	.
chr7	17988800	18034399	443	2997.33	.
chr7	18035400	18046199	141	967.263	.
chr7	18047600	18108399	581	3936.38	.
chr7	18110800	18111199	2	12.2647	.
chr7	18113200	18169199	547	3704.64	.
chr7	18170200	18188599	145	964.228	.
chr7	18191200	18194999	20	129.964	.
chr7	18197000	18203599	68	459.222	.
chr7	18204400	18219599	153	1038.36	.
chr7	18220400	18230199	85	572.654	.
chr7	18231000	18276399	475	3237.41	.
chr7	18277400	18303399	272	1858.09	.
chr7	18304200	18314399	110	742.54	.
chr7	18315600	18317199	10	66.9733	.
chr7	18318200	18333799	164	1117.77	.
chr7	18334600	18371599	345	2340.6	.
chr7	18372400	18389999	177	1201.23	.
chr7	18391000	18399199	66	445.869	.
chr7	18400000	18406199	273	8594.13	.
chr7	18407000	18409199	17	113.985	.
chr7	18410200	18444399	345	2330.27	.
chr7	18445600	18445999	2	12.2647	.
chr7	18447400	18452799	38	255.556	.
chr7	18453600	18462999	76	504.316	.
chr7	18463800	18469399	59	401.198	.
chr7	18470600	18487199	195	1329.81	.
chr7	18489000	18489399	2	12.2647	.
chr7	18492200	18518999	239	1598.31	.
chr7	18519800	18525199	67	460.692	.
chr7	18526000	18539399	137	932.874	.
chr7	18540200	18540999	4	25.2203	.
chr7	18541800	18589399	455	3090.22	.
chr7	18591000	18591199	2	12.9556	.
chr7	18593000	18607399	138	931.964	.
chr7	18608200	18615999	76	511.633	.
chr7	18617200	18619199	21	140.995	.
chr7	18620600	18630199	79	528.418	.
chr7	18631200	18631999	4	25.9113	.
chr7	18633400	18636599	35	236.466	.
chr7	18637400	18649399	111	748.735	.
chr7	18650200	18676399	232	1559.65	.
chr7	18678400	18695399	201	1379.99	.
chr7	18696200	18696399	2	12.9556	.
chr7	18697200	18697999	4	25.2203	.
chr7	18699400	18700399	4	25.9113	.
chr7	18701800	18761999	662	4526.96	.
chr7	18763200	18763799	4	25.2203	.
chr7	18766000	18766399	4	26.3167	.
chr7	18769200	18772799	28	185.874	.
chr7	18773600	18784599	90	596.783	.
chr7	18785400	18806599	218	1478.42	.
chr7	18807400	18815599	85	578.913	.
chr7	18816400	18833399	179	1223.51	.
chr7	18834600	18863599	470	6451.38	.
chr7	18864400	18869999	68	472.592	.
chr7	18871000	19017399	10609	144865	.
chr7	19018200	19035799	1330	12681.9	.
chr7	19037000	19188199	10856	128925	.
chr7	19189000	19373799	17557	179043	.
chr7	19374800	19497399	5062	57677	.
chr7	19498200	19756999	18249	187713	.
chr7	19757800	19762599	41	273.15	.
chr7	19763400	19897399	2029	24644.5	.
chr7	19898800	19899399	6	39.9655	.
chr7	19900200	19900999	8	51.8226	.
chr7	19901800	19902399	3	19.088	.
chr7	19903400	19905999	30	207.977	.
chr7	19906800	19977399	1990	20866.1	.
chr7	19978200	20003999	245	1656	.
chr7	20005000	20025799	252	1730.59	.
chr7	20027200	20034599	95	645.854	.
chr7	20036000	20036999	4	25.2203	.
chr7	20037800	20044399	75	509.461	.
chr7	20045200	20049599	38	257.106	.
chr7	20050800	20052599	18	118.105	.
chr7	20054200	20054399	2	12.9556	.
chr7	20057400	20057999	2	12.2647	.
chr7	20059400	20070199	79	525.189	.
chr7	20071400	20071999	6	40.6565	.
chr7	20072800	20073799	8	53.6122	.
chr7	20074800	20081799	46	302.823	.
chr7	20082600	20083399	12	81.313	.
chr7	20084400	20085599	9	60.8409	.
chr7	20087000	20088399	16	109.642	.
chr7	20089400	20091599	20	132.85	.
chr7	20093000	20093599	2	12.2647	.
chr7	20094400	20095199	13	89.4581	.
chr7	20096000	20103199	43	285.522	.
chr7	20108000	20108599	2	12.2647	.
chr7	20120000	20120199	4	27.7009	.
chr7	20124000	20124399	6	40.6565	.
chr7	20131600	20131799	2	12.9556	.
chr7	20143600	20143799	2	12.9556	.
chr7	20150400	20150599	2	12.9556	.
chr7	20153200	20153399	2	12.9556	.
chr7	20183600	20184399	3	19.088	.
chr7	20220200	20221599	5	31.3526	.
chr7	20224600	20224799	2	12.9556	.
chr7	20250200	20250599	2	12.2647	.
chr7	20257200	20257599	4	26.3167	.
chr7	20261600	20261999	2	12.2647	.
chr7	20275000	20275199	2	12.9556	.
chr7	20290400	20290599	2	12.9556	.
chr7	20293400	20293799	2	12.2647	.
chr7	20297400	20297799	2	12.2647	.
chr7	20299000	20299999	4	25.2203	.
chr7	20301000	20301199	2	12.9556	.
chr7	20302800	20302999	2	12.9556	.
chr7	20340600	20340799	2	12.9556	.
chr7	20349200	20349399	2	12.9556	.
chr7	20364600	20364999	4	26.3167	.
chr7	20399400	20399599	2	12.9556	.
chr7	20404600	20404799	2	12.9556	.
chr7	20405600	20405799	2	12.9556	.
chr7	20412800	20412999	2	12.9556	.
chr7	20417600	20417999	4	26.3167	.
chr7	20425000	20425199	2	12.9556	.
chr7	20427800	20428199	2	12.2647	.
chr7	20430800	20431199	3	19.088	.
chr7	20433400	20433799	8	55.6249	.
chr7	20437800	20437999	2	12.9556	.
chr7	20455200	20455399	2	12.9556	.
chr7	20463600	20463799	2	12.9556	.
chr7	20480800	20480999	2	12.9556	.
chr7	20487200	20487799	3	19.088	.
chr7	20488600	20488999	2	12.2647	.
chr7	20491000	20491799	4	25.2203	.
chr7	20495600	20495799	2	12.9556	.
chr7	20502400	20502799	4	26.3167	.
chr7	20506200	20506999	4	25.2203	.
chr7	20512000	20512399	4	25.9113	.
chr7	20520600	20520999	2	12.2647	.
chr7	20529400	20529799	4	26.3167	.
chr7	20548800	20548999	2	12.9556	.
chr7	20556200	20556399	2	12.9556	.
chr7	20560200	20560399	2	12.9556	.
chr7	20563200	20563599	2	12.2647	.
chr7	20568000	20569199	4	25.2203	.
chr7	20584800	20585799	4	25.9113	.
chr7	20594200	20594399	2	12.9556	.
chr7	20596400	20596599	2	12.9556	.
chr7	20599000	20599199	2	12.9556	.
chr7	20600200	20600999	8	56.318	.
chr7	20602000	20602199	2	12.9556	.
chr7	20614800	20615199	2	12.2647	.
chr7	20639800	20640199	2	12.2647	.
chr7	20657200	20657599	2	12.2647	.
chr7	20664800	20664999	6	43.3624	.
chr7	20668200	20668399	2	12.9556	.
chr7	20683000	20683599	3	19.088	.
chr7	20689200	20689399	2	12.9556	.
chr7	20698800	20698999	2	12.9556	.
chr7	20706400	20706599	2	12.9556	.
chr7	20714800	20714999	2	12.9556	.
chr7	20719800	20719999	2	12.9556	.
chr7	20742800	20746399	25	166.215	.
chr7	20747400	20747799	2	12.2647	.
chr7	20751000	20751599	4	25.9113	.
chr7	20753000	20753399	6	40.6565	.
chr7	20761400	20761799	6	40.6565	.
chr7	20762800	20762999	2	12.9556	.
chr7	20766800	20767399	6	39.9655	.
chr7	20772600	20774199	8	51.1316	.
chr7	20776000	20776199	2	12.9556	.
chr7	20777200	20778199	6	38.8669	.
chr7	20779000	20779799	8	54.5284	.
chr7	20780800	20793799	99	675.201	.
chr7	20794800	20794999	2	12.9556	.
chr7	20795800	20796199	2	12.2647	.
chr7	20797000	20804399	56	373.491	.
chr7	20806200	20807399	6	39.2724	.
chr7	20809600	20809799	2	12.9556	.
chr7	20812600	20814599	8	52.228	.
chr7	20817000	20817399	6	40.3688	.
chr7	20819400	20819799	4	25.9113	.
chr7	20820600	20822999	18	119.712	.
chr7	20824400	20824999	3	19.088	.
chr7	20826200	20826399	2	12.9556	.
chr7	20827200	20828599	8	52.9212	.
chr7	20829400	20829999	9	61.7572	.
chr7	20831800	20831999	2	12.9556	.
chr7	20833200	20836999	27	186.435	.
chr7	20837800	20840799	20	130.367	.
chr7	20841600	20841799	4	27.7009	.
chr7	20842800	20844599	10	65.1837	.
chr7	20845600	20848799	20	135.15	.
chr7	20849800	20850199	3	19.088	.
chr7	20851200	20852799	8	50.4406	.
chr7	20853800	20853999	4	27.7009	.
chr7	20856000	20856199	2	12.9556	.
chr7	20858000	20858199	2	12.9556	.
chr7	20862600	20862799	2	12.9556	.
chr7	20863800	20863999	5	35.4405	.
chr7	20865000	20865599	4	25.9113	.
chr7	20866400	20866799	2	12.2647	.
chr7	20869000	20870999	17	114.678	.
chr7	20872000	20872399	2	12.2647	.
chr7	20873400	20873599	2	12.9556	.
chr7	20874400	20874599	2	12.9556	.
chr7	20875400	20875599	2	12.9556	.
chr7	20878000	20879599	11	74.7129	.
chr7	20882200	20882399	2	12.9556	.
chr7	20885400	20885799	2	12.2647	.
chr7	20889200	20889599	2	12.2647	.
chr7	20890400	20890799	4	26.3167	.
chr7	20893400	20893799	2	12.2647	.
chr7	20894600	20894799	2	12.9556	.
chr7	20900000	20902199	7	44.3083	.
chr7	20903000	20903199	2	12.9556	.
chr7	20904600	20905599	4	25.9113	.
chr7	20906400	20906799	3	19.088	.
chr7	20908600	20908799	2	12.9556	.
chr7	20909800	20909999	2	12.9556	.
chr7	20911800	20911999	2	12.9556	.
chr7	20913800	20914599	6	39.2724	.
chr7	20917000	20918599	12	81.0253	.
chr7	20920400	20920799	4	25.9113	.
chr7	20924600	20924799	2	12.9556	.
chr7	20926000	20926199	2	12.9556	.
chr7	20928600	20929799	14	94.6741	.
chr7	20931400	20931799	4	26.3167	.
chr7	20933200	20934799	8	50.4406	.
chr7	20936600	20937999	8	51.5371	.
chr7	20939400	20939999	6	39.9655	.
chr7	20941000	20944399	15	97.2273	.
chr7	20945800	20945999	2	12.9556	.
chr7	20947800	20947999	2	12.9556	.
chr7	20949200	20950399	10	65.8768	.
chr7	20956000	20956399	2	12.2647	.
chr7	20957800	20958199	4	26.3167	.
chr7	20959000	20959199	2	12.9556	.
chr7	20960800	20961199	4	25.9113	.
chr7	20963400	20963599	2	12.9556	.
chr7	20967400	20967999	8	54.0176	.
chr7	20968800	20968999	2	12.9556	.
chr7	20969800	20970399	8	53.6122	.
chr7	20975400	20976199	4	26.3167	.
chr7	20978400	20979999	10	66.9733	.
chr7	20981200	20981399	2	12.9556	.
chr7	20984400	20984799	4	26.3167	.
chr7	20987600	20989399	18	123.291	.
chr7	20990200	20990399	3	20.1844	.
chr7	20992600	20993399	4	24.5293	.
chr7	20998000	20998599	3	19.088	.
chr7	21000400	21001599	11	71.7215	.
chr7	21003600	21005199	19	129.136	.
chr7	21006600	21006799	2	12.9556	.
chr7	21008800	21010399	6	37.485	.
chr7	21011600	21013199	10	63.8017	.
chr7	21014000	21015599	8	51.1316	.
chr7	21016800	21018999	10	65.5891	.
chr7	21021000	21021199	2	12.9556	.
chr7	21022000	21023199	8	50.4406	.
chr7	21029600	21030199	4	25.2203	.
chr7	21031400	21032999	6	38.176	.
chr7	21035000	21035199	4	27.7009	.
chr7	21036000	21036999	4	25.2203	.
chr7	21039000	21039999	6	38.176	.
chr7	21041400	21042799	6	38.176	.
chr7	21043600	21045199	12	78.5448	.
chr7	21046000	21046799	5	33.1401	.
chr7	21047800	21048199	2	12.2647	.
chr7	21052800	21055799	25	163.104	.
chr7	21057800	21058999	12	83.1456	.
chr7	21060200	21062599	14	95.185	.
chr7	21063600	21066399	15	99.0169	.
chr7	21068800	21069999	10	66.9733	.
chr7	21071600	21071799	2	12.9556	.
chr7	21076400	21077999	9	59.7445	.
chr7	21079600	21081999	17	110.588	.
chr7	21082800	21088799	68	457.608	.
chr7	21090200	21095199	37	247.934	.
chr7	21096400	21096799	2	12.2647	.
chr7	21098000	21098199	2	12.9556	.
chr7	21099000	21101799	21	141.974	.
chr7	21103800	21111199	59	395.995	.
chr7	21112200	21113199	11	73.1056	.
chr7	21115000	21115799	10	69.2737	.
chr7	21118000	21127599	78	526.333	.
chr7	21128800	21128999	3	20.1844	.
chr7	21129800	21132999	28	185.303	.
chr7	21135000	21136399	12	81.0253	.
chr7	21137800	21139399	11	73.6164	.
chr7	21140400	21140599	2	12.9556	.
chr7	21141400	21143799	14	91.7881	.
chr7	21145200	21149399	19	122.853	.
chr7	21150400	21150599	2	12.9556	.
chr7	21153000	21153599	10	69.2737	.
chr7	21154600	21154999	4	26.3167	.
chr7	21156800	21156999	2	12.9556	.
chr7	21158600	21160599	9	58.3604	.
chr7	21162600	21164199	12	80.4397	.
chr7	21165400	21167799	12	77.4483	.
chr7	21168600	21169799	4	25.2203	.
chr7	21171400	21171599	2	12.9556	.
chr7	21172400	21172999	6	39.2724	.
chr7	21174200	21174599	2	12.2647	.
chr7	21176200	21177399	4	25.2203	.
chr7	21178200	21180799	15	97.2273	.
chr7	21184400	21184599	8	59.6481	.
chr7	21187800	21188799	3	19.088	.
chr7	21190000	21191399	8	51.1316	.
chr7	21192200	21193599	10	67.4841	.
chr7	21194600	21194799	4	27.7009	.
chr7	21196400	21200399	15	96.5363	.
chr7	21201400	21202399	4	25.9113	.
chr7	21204800	21206799	8	51.1316	.
chr7	21212200	21216599	37	251.331	.
chr7	21217400	21221799	29	199.954	.
chr7	21223200	21223599	2	12.2647	.
chr7	21224800	21225199	8	55.4017	.
chr7	21226200	21227999	12	79.7488	.
chr7	21228800	21230799	14	94.8994	.
chr7	21231600	21235799	36	240.012	.
chr7	21237200	21240399	36	243.589	.
chr7	21241400	21245999	48	332.584	.
chr7	21246800	21248799	15	101.723	.
chr7	21249600	21262999	117	790.503	.
chr7	21264200	21281199	131	881.407	.
chr7	21282600	21286799	50	350.039	.
chr7	21288200	21288999	15	103.287	.
chr7	21290000	21293799	27	179.924	.
chr7	21294600	21298199	30	201.875	.
chr7	21302000	21307599	53	354.976	.
chr7	21308400	21311199	11	71.3182	.
chr7	21312000	21314999	28	192.159	.
chr7	21316000	21319199	20	133.766	.
chr7	21320800	21326599	33	218.731	.
chr7	21328000	21329199	27	200.011	.
chr7	21331400	21334999	21	143.344	.
chr7	21336200	21341399	39	261.177	.
chr7	21343000	21345999	23	158.6	.
chr7	21346800	21351999	53	359.344	.
chr7	21352800	21359599	46	307.678	.
chr7	21360600	21360799	10	76.4082	.
chr7	21362000	21364399	29	197.873	.
chr7	21365200	21372999	62	421.958	.
chr7	21374200	21377999	34	230.451	.
chr7	21379400	21387199	62	410.525	.
chr7	21388000	21388599	8	54.5284	.
chr7	21389400	21391799	16	106.246	.
chr7	21392600	21392799	2	12.9556	.
chr7	21394000	21395799	18	120.118	.
chr7	21396800	21399999	27	181.832	.
chr7	21402600	21404799	16	109.014	.
chr7	21406000	21406599	4	25.2203	.
chr7	21410000	21410999	6	40.6565	.
chr7	21411800	21411999	2	12.9556	.
chr7	21412800	21412999	2	12.9556	.
chr7	21414600	21424999	97	661.713	.
chr7	21426000	21428199	29	202.147	.
chr7	21429800	21431399	8	52.228	.
chr7	21432200	21432799	6	38.8669	.
chr7	21434400	21436799	17	112.378	.
chr7	21438200	21438399	2	12.9556	.
chr7	21439600	21442999	38	256.652	.
chr7	21590800	21591399	4	25.9113	.
chr7	21688200	21688399	2	12.9556	.
chr7	21690400	21690599	2	12.9556	.
chr7	21701000	21701599	2	12.2647	.
chr7	21716000	21716399	2	12.2647	.
chr7	21738200	21738399	2	12.9556	.
chr7	21751000	21751999	3	19.088	.
chr7	21754000	21754199	2	12.9556	.
chr7	21780200	21780399	2	12.9556	.
chr7	21850400	21850599	2	12.9556	.
chr7	21853400	21853599	2	12.9556	.
chr7	21891800	21891999	2	12.9556	.
chr7	21894400	21894799	2	12.2647	.
chr7	21922200	21922399	2	12.9556	.
chr7	21970200	21970599	4	26.3167	.
chr7	22012200	22012399	2	12.9556	.
chr7	22051000	22051399	2	12.2647	.
chr7	22058600	22058999	3	19.088	.
chr7	22060400	22061399	6	38.176	.
chr7	22103800	22103999	6	43.3624	.
chr7	22105400	22105599	2	12.9556	.
chr7	22106800	22107199	4	26.3167	.
chr7	22115800	22116799	6	39.2724	.
chr7	22119400	22119999	9	62.4504	.
chr7	22125600	22125999	4	26.3167	.
chr7	22127400	22127799	2	12.2647	.
chr7	22131200	22132199	9	59.4568	.
chr7	22150400	22150799	2	12.2647	.
chr7	22154200	22154399	4	27.7009	.
chr7	22166600	22167199	6	41.5728	.
chr7	22171600	22171999	2	12.2647	.
chr7	22179200	22179599	4	26.3167	.
chr7	22181600	22181799	2	12.9556	.
chr7	22188600	22188799	2	12.9556	.
chr7	22190200	22190399	6	43.3624	.
chr7	22195200	22195599	4	26.3167	.
chr7	22204400	22204799	4	26.3167	.
chr7	22208600	22208999	6	41.5728	.
chr7	22224400	22224799	4	26.3167	.
chr7	22227400	22227599	2	12.9556	.
chr7	22229200	22229599	4	26.3167	.
chr7	22232000	22232399	2	12.2647	.
chr7	22236400	22236599	3	20.1844	.
chr7	22237400	22238199	6	39.2724	.
chr7	22239400	22239599	2	12.9556	.
chr7	22252800	22253199	4	25.9113	.
chr7	22256200	22256599	2	12.2647	.
chr7	22257400	22257599	4	27.7009	.
chr7	22261600	22261799	6	43.3624	.
chr7	22264600	22265199	8	53.6122	.
chr7	22269800	22270999	10	66.9733	.
chr7	22273800	22274199	5	33.1401	.
chr7	22276800	22276999	2	12.9556	.
chr7	22278000	22278199	2	12.9556	.
chr7	22286000	22286399	4	26.3167	.
chr7	22287400	22287799	10	72.6037	.
chr7	22289200	22289599	6	41.5728	.
chr7	22295000	22295799	3	18.397	.
chr7	22300000	22300399	4	26.3167	.
chr7	22322800	22322999	6	43.3624	.
chr7	22327600	22327799	2	12.9556	.
chr7	22333400	22333599	7	51.4385	.
chr7	22336800	22336999	3	20.1844	.
chr7	22338000	22338599	12	84.0189	.
chr7	22340600	22340799	4	27.7009	.
chr7	22355600	22355799	4	27.7009	.
chr7	22360400	22360599	4	27.7009	.
chr7	22367400	22367999	8	55.6271	.
chr7	22376800	22377199	5	33.1401	.
chr7	22385000	22385399	2	12.2647	.
chr7	22395600	22395799	2	12.9556	.
chr7	22397600	22397799	2	12.9556	.
chr7	22408400	22408999	4	26.3167	.
chr7	22413000	22413399	6	40.6565	.
chr7	22418200	22418399	2	12.9556	.
chr7	22420400	22422599	17	117.67	.
chr7	22423400	22423799	4	26.3167	.
chr7	22424600	22424999	6	40.6565	.
chr7	22426000	22426599	4	26.3167	.
chr7	22429000	22429199	4	27.7009	.
chr7	22432200	22432399	6	43.3624	.
chr7	22433400	22433599	10	76.4082	.
chr7	22442200	22442399	4	27.7009	.
chr7	22444200	22445599	10	66.9733	.
chr7	22452800	22453199	11	82.5405	.
chr7	22456000	22456599	6	39.2724	.
chr7	22458400	22458999	8	55.6271	.
chr7	22460600	22460799	2	12.9556	.
chr7	22464600	22464799	4	27.7009	.
chr7	22469800	22469999	2	12.9556	.
chr7	22471000	22471199	4	27.7009	.
chr7	22472400	22473199	18	128.922	.
chr7	22475800	22476999	11	75.406	.
chr7	22480600	22480799	2	12.9556	.
chr7	22483200	22483599	2	12.2647	.
chr7	22486000	22486199	2	12.9556	.
chr7	22491600	22491999	11	80.9311	.
chr7	22495200	22496199	18	131.81	.
chr7	22499600	22499799	2	12.9556	.
chr7	22501000	22501399	4	26.3167	.
chr7	22503200	22503799	9	61.5341	.
chr7	22507000	22507199	2	12.9556	.
chr7	22509000	22509199	5	35.4405	.
chr7	22516000	22516199	4	27.7009	.
chr7	22518800	22518999	4	27.7009	.
chr7	22523400	22523799	6	40.6565	.
chr7	22529400	22529599	3	20.1844	.
chr7	22549000	22549999	6	40.6565	.
chr7	22551800	22552399	6	39.2724	.
chr7	22554400	22554799	2	12.2647	.
chr7	22557200	22558199	4	25.9113	.
chr7	22559200	22559399	2	12.9556	.
chr7	22560800	22561399	11	78.736	.
chr7	22574000	22574199	2	12.9556	.
chr7	22579000	22579799	8	52.228	.
chr7	22583000	22583599	6	39.9655	.
chr7	22585200	22585799	4	25.2203	.
chr7	22589200	22589599	4	26.3167	.
chr7	22591000	22591199	2	12.9556	.
chr7	22599400	22599799	6	41.5728	.
chr7	22600800	22600999	6	43.3624	.
chr7	22603600	22603999	2	12.2647	.
chr7	22605000	22605599	5	32.4491	.
chr7	22606800	22607199	4	25.9113	.
chr7	22616400	22616599	2	12.9556	.
chr7	22632200	22632599	2	12.2647	.
chr7	22633400	22633599	2	12.9556	.
chr7	22638600	22638799	4	27.7009	.
chr7	22640000	22640199	4	27.7009	.
chr7	22646400	22646999	2	12.2647	.
chr7	22653800	22654199	2	12.2647	.
chr7	22657200	22657799	5	33.8332	.
chr7	22664000	22664199	2	12.9556	.
chr7	22666200	22666399	2	12.9556	.
chr7	22671600	22671799	2	12.9556	.
chr7	22677600	22678599	12	82.2293	.
chr7	22686400	22686599	2	12.9556	.
chr7	22687800	22688199	3	19.088	.
chr7	22691600	22691999	13	95.6763	.
chr7	22694200	22694599	4	25.9113	.
chr7	22696000	22696599	5	33.8332	.
chr7	22698200	22698799	6	38.8669	.
chr7	22708000	22709199	8	52.9212	.
chr7	22716000	22716199	2	12.9556	.
chr7	22722600	22722799	2	12.9556	.
chr7	22725800	22725999	2	12.9556	.
chr7	22730600	22730799	2	12.9556	.
chr7	22734800	22738399	36	247.787	.
chr7	22743200	22745599	18	121.658	.
chr7	22751800	22752199	6	41.5728	.
chr7	22753200	22757599	33	230.239	.
chr7	22760800	22761799	8	53.3245	.
chr7	22763200	22773599	198	1431.79	.
chr7	22774400	22822599	962	8668.57	.
chr7	22823400	22859999	694	6753.04	.
chr7	22861200	22869999	138	991.647	.
chr7	22871000	22893799	349	2466.09	.
chr7	22898000	22898199	2	12.9556	.
chr7	22945000	22945199	2	12.9556	.
chr7	22960800	22961599	4	25.2203	.
chr7	22974800	22974999	2	12.9556	.
chr7	23003800	23003999	2	12.9556	.
chr7	23007400	23007599	2	12.9556	.
chr7	23022400	23022799	4	26.3167	.
chr7	23088800	23088999	2	12.9556	.
chr7	23148800	23149199	4	26.3167	.
chr7	23150000	23156999	59	389.65	.
chr7	23159200	23160399	8	52.9212	.
chr7	23162200	23165199	31	214.985	.
chr7	23166200	23166399	2	12.9556	.
chr7	23168200	23168999	6	40.6565	.
chr7	23175000	23175999	4	25.2203	.
chr7	23177600	23177799	2	12.9556	.
chr7	23183600	23183799	4	27.7009	.
chr7	23185200	23185399	2	12.9556	.
chr7	23187000	23187399	6	40.6565	.
chr7	23194200	23194599	2	12.2647	.
chr7	23199600	23200599	4	25.9113	.
chr7	23201400	23201799	2	12.2647	.
chr7	23205200	23205399	2	12.9556	.
chr7	23207400	23207599	2	12.9556	.
chr7	23209200	23209399	2	12.9556	.
chr7	23211000	23212399	9	59.0535	.
chr7	23214600	23214999	2	12.2647	.
chr7	23216400	23216799	2	12.2647	.
chr7	23218200	23218599	4	26.3167	.
chr7	23223400	23223599	2	12.9556	.
chr7	23225800	23226999	3	18.397	.
chr7	23243000	23243199	2	12.9556	.
chr7	23244400	23244599	2	12.9556	.
chr7	23246600	23246999	2	12.2647	.
chr7	23249200	23249999	8	54.5284	.
chr7	23252800	23252999	3	20.1844	.
chr7	23255600	23255799	2	12.9556	.
chr7	23257800	23257999	2	12.9556	.
chr7	23260200	23260599	2	12.2647	.
chr7	23261400	23261799	2	12.2647	.
chr7	23267200	23268599	5	31.3526	.
chr7	23273200	23273599	2	12.2647	.
chr7	23276800	23277199	6	40.6565	.
chr7	23280800	23284199	25	164.426	.
chr7	23286600	23287399	5	32.0436	.
chr7	23288800	23288999	2	12.9556	.
chr7	23290000	23291999	18	120.703	.
chr7	23293400	23298599	40	264.026	.
chr7	23299400	23308599	92	624.781	.
chr7	23309600	23315399	78	538.8	.
chr7	23316400	23323999	59	394.918	.
chr7	23325400	23325999	6	40.6565	.
chr7	23327000	23327799	7	46.5012	.
chr7	23328800	23341199	106	715.544	.
chr7	23342200	23412399	709	4819.5	.
chr7	23413200	23441199	276	1890.59	.
chr7	23442000	23445599	29	191.148	.
chr7	23446400	23471999	264	1796.46	.
chr7	23473200	23481199	87	602.644	.
chr7	23482600	23483199	8	55.6271	.
chr7	23484000	23498399	123	825.11	.
chr7	23499200	23500999	5	31.3526	.
chr7	23502000	23502399	4	26.3167	.
chr7	23503200	23506799	24	155.997	.
chr7	23508000	23513799	44	294.315	.
chr7	23514600	23522399	84	571.422	.
chr7	23523400	23550999	232	1553.21	.
chr7	23553400	23553799	2	12.2647	.
chr7	23559000	23571799	121	815.878	.
chr7	23572600	23590999	177	1208.94	.
chr7	23595800	23627599	300	2012.82	.
chr7	23628400	23642599	139	935.815	.
chr7	23643600	23644199	7	48.3961	.
chr7	23645000	23645599	8	53.6122	.
chr7	23646400	23648199	13	87.4454	.
chr7	23649200	23654199	39	257.085	.
chr7	23655000	23655199	2	12.9556	.
chr7	23656000	23666199	87	580.934	.
chr7	23667000	23687999	147	970.658	.
chr7	23689000	23704799	133	897.798	.
chr7	23706400	23713999	65	436.737	.
chr7	23715000	23721199	59	399.392	.
chr7	23722400	23729799	81	546.442	.
chr7	23730800	23733399	28	194	.
chr7	23734600	23740799	64	429.466	.
chr7	23741800	23756599	132	898.177	.
chr7	23757800	23762999	43	283.404	.
chr7	23763800	23790599	247	1656.43	.
chr7	23791400	23806399	154	1049.57	.
chr7	23807400	23823199	161	1086.18	.
chr7	23824000	23830799	67	458.949	.
chr7	23832000	23836799	43	292.273	.
chr7	23837600	23842199	65	448.318	.
chr7	23843400	23860599	139	927.359	.
chr7	23861600	23875999	109	736.451	.
chr7	23877600	23878399	10	69.2737	.
chr7	23879200	23905199	258	1736.8	.
chr7	23906600	23925199	173	1168.17	.
chr7	23926600	23930599	38	257.566	.
chr7	23931400	23946599	120	796.45	.
chr7	23947400	23951199	46	310.382	.
chr7	23952000	24004199	570	3888.54	.
chr7	24005000	24026599	190	1286.22	.
chr7	24030000	24030599	2	12.2647	.
chr7	24032600	24163599	5918	46096.8	.
chr7	24164400	24165199	8	54.0176	.
chr7	24166000	24167999	12	79.9289	.
chr7	24169600	24169999	3	19.088	.
chr7	24171200	24178599	542	7414.51	.
chr7	24179400	24188599	100	682.279	.
chr7	24189400	24240199	2067	18156.5	.
chr7	24241200	24322799	5683	51857.6	.
chr7	24323600	24430799	2353	22703.1	.
chr7	24431600	24491599	3355	43708.2	.
chr7	24492600	24554999	6679	56794.5	.
chr7	24555800	24578199	266	1820.5	.
chr7	24580000	24580199	4	27.7009	.
chr7	24581000	24581599	3	18.397	.
chr7	24583200	24583399	2	12.9556	.
chr7	24584400	24675199	2520	35709.6	.
chr7	24676000	24684599	93	631.023	.
chr7	24685400	24686399	12	82.6348	.
chr7	24687400	24687799	5	33.8332	.
chr7	24688600	24694999	61	413.197	.
chr7	24695800	24719599	283	1938.4	.
chr7	24720600	24725599	53	361.261	.
chr7	24727000	24734799	77	521.404	.
chr7	24735600	24747399	157	1085.46	.
chr7	24748200	24760399	148	1003	.
chr7	24761200	24819599	667	4572.66	.
chr7	24820400	24853999	406	2789.31	.
chr7	24854800	24913999	3987	40887.8	.
chr7	24915400	24919399	40	267.425	.
chr7	24920200	24983799	1934	20751.4	.
chr7	24984600	25097199	6875	80563.2	.
chr7	25098000	25125199	360	3378.15	.
chr7	25126000	25135799	184	3828.96	.
chr7	25136600	25408799	25990	248167	.
chr7	25409600	25467599	673	5428.17	.
chr7	25469800	25482999	152	1038.98	.
chr7	25484000	25495599	141	968.021	.
chr7	25497600	25497999	4	25.9113	.
chr7	25502000	25504199	31	222.117	.
chr7	25505400	25506599	11	74.202	.
chr7	25507400	25508999	20	138.884	.
chr7	25509800	25510999	24	168.038	.
chr7	25512000	25520999	108	1626.5	.
chr7	25522000	25528399	64	433.244	.
chr7	25529200	25541799	131	894.308	.
chr7	25546000	25546199	2	12.9556	.
chr7	25547200	25547599	2	12.2647	.
chr7	25548600	25551799	38	257.341	.
chr7	25552800	25569599	166	1123.46	.
chr7	25570400	25571199	4	25.9113	.
chr7	25572000	25586399	164	1137.04	.
chr7	25590200	25701199	5686	65153	.
chr7	25702400	25796999	6282	56370.5	.
chr7	25797800	25930999	1958	21247.5	.
chr7	25931800	25968399	373	2531.53	.
chr7	25969200	25969399	2	12.9556	.
chr7	25970200	25970399	2	12.9556	.
chr7	25971800	25975199	22	144.016	.
chr7	25976000	25996999	229	1555.18	.
chr7	25998000	25999399	18	124.208	.
chr7	26000400	26000799	2	12.2647	.
chr7	26001600	26015399	124	836.062	.
chr7	26016800	26018399	14	90.8095	.
chr7	26020600	26022199	20	135.841	.
chr7	26023800	26023999	2	12.9556	.
chr7	26025000	26028399	17	109.897	.
chr7	26029800	26031799	23	155.74	.
chr7	26033200	26044799	96	644.517	.
chr7	26046400	26065399	128	849.191	.
chr7	26067600	26072799	49	326.357	.
chr7	26074200	26075999	10	66.7931	.
chr7	26077800	26092999	164	1131.55	.
chr7	26094000	26118599	238	1606.24	.
chr7	26119400	26126599	64	429.689	.
chr7	26127600	26129599	16	108.702	.
chr7	26134400	26135599	8	53.6122	.
chr7	26136800	26137199	3	19.088	.
chr7	26138200	26142599	37	255.759	.
chr7	26144000	26147599	23	153.545	.
chr7	26149600	26150799	7	44.9993	.
chr7	26152600	26154199	25	171.87	.
chr7	26155600	26171799	115	769.981	.
chr7	26172800	26205999	318	2151.82	.
chr7	26206800	26217199	113	767.059	.
chr7	26218000	26246199	263	1764.78	.
chr7	26247200	26277599	321	2193.39	.
chr7	26278400	26283399	32	208.797	.
chr7	26286600	26286999	2	12.2647	.
chr7	26287800	26288999	8	53.8375	.
chr7	26291000	26299799	62	408.045	.
chr7	26301000	26306199	41	271.648	.
chr7	26307200	26342399	314	2115.87	.
chr7	26343200	26351199	99	673.311	.
chr7	26352400	26358199	51	347.837	.
chr7	26359000	26366599	84	580.829	.
chr7	26370600	26373399	25	170.994	.
chr7	26374400	26400599	202	1353.06	.
chr7	26401400	26406799	57	384.357	.
chr7	26407800	26429799	251	1718.68	.
chr7	26430600	26442399	109	731.81	.
chr7	26443200	26456399	127	856.357	.
chr7	26457800	26464799	53	352.676	.
chr7	26465600	26473399	62	415.231	.
chr7	26474200	26476399	18	117.008	.
chr7	26477200	26491999	168	1148.25	.
chr7	26493200	26496799	26	179.662	.
chr7	26497600	26502599	63	433.637	.
chr7	26503800	26543399	388	2624.61	.
chr7	26544200	26572199	254	1701.46	.
chr7	26573000	26594199	202	1363.57	.
chr7	26595200	26596199	6	38.8669	.
chr7	26597600	26607199	113	778.944	.
chr7	26608000	26609799	20	134.234	.
chr7	26610600	26636399	249	1675.68	.
chr7	26637200	26641399	43	294.914	.
chr7	26642200	26652399	108	729.11	.
chr7	26658400	26675599	174	1172.54	.
chr7	26676400	26701199	254	1712.1	.
chr7	26702000	26710799	88	596.9	.
chr7	26711600	26719599	85	571.735	.
chr7	26720600	26729999	98	663.926	.
chr7	26730800	26740999	102	686.965	.
chr7	26741800	26744199	20	131.977	.
chr7	26745200	26798399	555	3806.44	.
chr7	26799200	26821999	209	1409.45	.
chr7	26823200	26827199	40	269.032	.
chr7	26828000	26845799	142	946.573	.
chr7	26846600	26878599	316	2145.82	.
chr7	26879400	26884799	49	328.885	.
chr7	26885600	26904199	196	1347.14	.
chr7	26905400	26905599	2	12.9556	.
chr7	26906600	26906799	4	27.7009	.
chr7	26911600	26922599	90	602.255	.
chr7	26923600	26924399	4	25.2203	.
chr7	26925200	26926999	10	66.5678	.
chr7	26928200	26948199	152	1016.65	.
chr7	26949600	26954399	37	247.531	.
chr7	26955200	26958199	36	243.92	.
chr7	26959000	26959599	10	68.3574	.
chr7	26961600	26972999	119	810.683	.
chr7	26973800	26987199	140	957.229	.
chr7	26988400	27015199	239	1615.03	.
chr7	27016600	27032999	151	1021.02	.
chr7	27033800	27044199	80	535.711	.
chr7	27045600	27075199	324	2197.14	.
chr7	27076000	27086799	89	595.509	.
chr7	27088400	27107999	187	1272.62	.
chr7	27109200	27147199	438	2988.27	.
chr7	27148000	27149399	24	165.267	.
chr7	27150200	27374599	15819	184444	.
chr7	27375600	27439199	1218	19256.3	.
chr7	27440000	27468999	1726	19518.9	.
chr7	27470600	27532599	5533	54430.7	.
chr7	27533400	27556799	2581	23891.9	.
chr7	27558200	27563399	58	394.103	.
chr7	27564200	27622799	2396	25357.7	.
chr7	27623600	27637999	189	1308.73	.
chr7	27638800	27715599	5503	56008.6	.
chr7	27716400	27717199	6	38.8669	.
chr7	27718200	27721199	36	248.814	.
chr7	27722000	27784599	2892	34206.3	.
chr7	27786800	27814599	1643	13812	.
chr7	27815400	27828999	182	1253.5	.
chr7	27829800	27887599	3253	25745.6	.
chr7	27888400	27896599	101	696.826	.
chr7	27897600	27914199	180	1220.18	.
chr7	27915200	27924799	132	914.741	.
chr7	27925600	27971799	1667	13617.8	.
chr7	27972600	28018999	3202	26516.5	.
chr7	28020000	28020199	2	12.9556	.
chr7	28021400	28021799	4	26.3167	.
chr7	28022800	28024199	15	105.744	.
chr7	28025600	28025799	2	12.9556	.
chr7	28026800	28026999	2	12.9556	.
chr7	28028000	28033199	52	355.439	.
chr7	28034000	28095599	1643	14417.9	.
chr7	28096400	28096599	4	27.7009	.
chr7	28099000	28105399	91	632.093	.
chr7	28106800	28110199	43	295.543	.
chr7	28111600	28130799	205	1392.96	.
chr7	28131600	28139399	74	494.232	.
chr7	28140200	28217799	4714	43126.5	.
chr7	28218600	28256599	424	4608.94	.
chr7	28257600	28258199	6	39.2724	.
chr7	28259200	28399799	14007	165568	.
chr7	28400600	28462199	3248	37162.4	.
chr7	28463600	28499599	713	12143.5	.
chr7	28500400	28620199	2859	28547.9	.
chr7	28621000	28657399	452	3111.66	.
chr7	28659400	28719199	1146	17364.5	.
chr7	28720000	28845399	9796	82598.7	.
chr7	28846200	28848799	35	239.171	.
chr7	28850000	28908999	696	5671.87	.
chr7	28909800	29119399	7022	72205.8	.
chr7	29120200	29123199	31	208.123	.
chr7	29124200	29141999	293	4739.73	.
chr7	29142800	29189399	4878	44244.5	.
chr7	29190200	29223799	550	6909.47	.
chr7	29224600	29260599	1623	16368.4	.
chr7	29261600	29295599	950	15893.1	.
chr7	29296400	29395599	5657	59081.2	.
chr7	29396400	29415799	237	1624	.
chr7	29416800	29562599	3935	31495.3	.
chr7	29563400	29585199	210	1425.82	.
chr7	29586000	29591199	37	245.919	.
chr7	29592000	29592399	4	25.9113	.
chr7	29593400	29605399	129	872.518	.
chr7	29606400	29615199	93	629.87	.
chr7	29618200	29619199	4	24.5293	.
chr7	29620800	29620999	4	27.7009	.
chr7	29623800	29632399	107	728.981	.
chr7	29633200	29634199	8	52.228	.
chr7	29637400	29645799	71	475.965	.
chr7	29646800	29661799	155	1055.71	.
chr7	29667800	29670199	26	178.918	.
chr7	29671000	29691399	221	1513.56	.
chr7	29692200	29840599	9667	68416.2	.
chr7	29841600	29883599	2245	19882.8	.
chr7	29884400	29941399	3787	33935.6	.
chr7	29942200	30017999	4249	33519.2	.
chr7	30018800	30113999	7107	59672.2	.
chr7	30114800	30385799	18252	175233	.
chr7	30392200	30412399	261	1809.7	.
chr7	30413200	30529799	4252	50141.8	.
chr7	30530600	30689399	13987	116485	.
chr7	30691000	30691799	4	25.2203	.
chr7	30693600	30693999	3	19.088	.
chr7	30696000	30696199	2	12.9556	.
chr7	30697800	30704799	90	624.631	.
chr7	30705800	30763399	2484	22801.5	.
chr7	30764200	30840999	944	6515.76	.
chr7	30841800	30847599	65	451.942	.
chr7	30848400	30889599	510	6166.89	.
chr7	30890400	30904999	145	982.654	.
chr7	30906000	30926399	252	1737	.
chr7	30927200	30927599	8	55.4017	.
chr7	30932400	30932599	2	12.9556	.
chr7	30933800	30935399	16	105.842	.
chr7	30936200	30979199	2162	21963.6	.
chr7	30980400	31103199	2355	29469.8	.
chr7	31104400	31180999	4190	39583.2	.
chr7	31181800	31198599	164	1100.59	.
chr7	31200000	31206799	83	567.742	.
chr7	31207600	31225599	1056	11127.5	.
chr7	31226600	31275399	518	3538.69	.
chr7	31278200	31293999	130	877.506	.
chr7	31295600	31298999	45	306.325	.
chr7	31300000	31300199	2	12.9556	.
chr7	31301000	31319999	191	1287.19	.
chr7	31320800	31320999	2	12.9556	.
chr7	31321800	31322199	8	55.6249	.
chr7	31323200	31353799	326	2215.1	.
chr7	31354600	31365399	107	722.929	.
chr7	31370200	31370399	2	12.9556	.
chr7	31372200	31411399	430	2943.64	.
chr7	31412200	31480999	697	4716.01	.
chr7	31482200	31487399	67	453.45	.
chr7	31488400	31495799	68	463.6	.
chr7	31497000	31525199	234	1570.44	.
chr7	31526000	31553799	244	1654.99	.
chr7	31557000	31557599	4	26.3167	.
chr7	31559000	31561999	20	132.85	.
chr7	31563000	31563999	6	37.485	.
chr7	31565000	31580599	145	980.662	.
chr7	31581400	31582199	8	51.8226	.
chr7	31583200	31592999	101	681.487	.
chr7	31594200	31648999	499	3367.43	.
chr7	31650000	31658799	87	593.258	.
chr7	31660400	31668199	46	303.408	.
chr7	31669000	31670999	9	56.573	.
chr7	31672000	31672399	2	12.2647	.
chr7	31673600	31676199	11	69.5286	.
chr7	31677200	31680999	34	231.432	.
chr7	31682000	31682999	8	51.5371	.
chr7	31683800	31685999	12	78.5448	.
chr7	31687200	31689599	14	92.4791	.
chr7	31690600	31690999	5	33.8332	.
chr7	31691800	31698199	45	297.681	.
chr7	31699400	31703799	37	252.129	.
chr7	31704600	31706999	19	126.538	.
chr7	31707800	31709799	14	93.981	.
chr7	31710600	31712399	16	111.876	.
chr7	31713800	31714199	6	40.6565	.
chr7	31715400	31718199	18	118.796	.
chr7	31719200	31720399	8	54.0176	.
chr7	31721800	31727599	47	312.485	.
chr7	31728600	31729599	9	62.4504	.
chr7	31730600	31731199	4	25.9113	.
chr7	31733200	31733799	5	32.4491	.
chr7	31735200	31736999	10	64.4927	.
chr7	31739000	31739799	6	38.5814	.
chr7	31740600	31741399	8	52.228	.
chr7	31743400	31744199	4	25.9113	.
chr7	31745200	31747799	28	187.559	.
chr7	31749000	31749799	4	25.9113	.
chr7	31751200	31751399	2	12.9556	.
chr7	31753000	31758999	36	235.517	.
chr7	31760000	31760199	2	12.9556	.
chr7	31762000	31770799	57	376.406	.
chr7	31771800	31773599	17	114.678	.
chr7	31775000	31775399	2	12.2647	.
chr7	31777000	31779799	16	105.149	.
chr7	31781000	31784399	22	145.338	.
chr7	31785200	31785999	6	40.6565	.
chr7	31786800	31786999	4	27.7009	.
chr7	31788400	31788799	2	12.2647	.
chr7	31791000	31791199	2	12.9556	.
chr7	31793600	31796399	17	114.964	.
chr7	31797600	31800799	22	145.338	.
chr7	31802000	31804399	19	125.737	.
chr7	31805200	31806999	8	50.4406	.
chr7	31808000	31808999	8	53.8375	.
chr7	31809800	31810999	6	39.2724	.
chr7	31814200	31814399	2	12.9556	.
chr7	31816000	31816999	6	39.9655	.
chr7	31818000	31818199	4	27.7009	.
chr7	31819800	31822999	16	104.053	.
chr7	31825400	31826199	6	38.8669	.
chr7	31829600	31829799	2	12.9556	.
chr7	31831200	31831399	2	12.9556	.
chr7	31832600	31832999	2	12.2647	.
chr7	31836000	31836399	6	40.6565	.
chr7	31837400	31838999	15	98.3237	.
chr7	31839800	31840799	18	126.69	.
chr7	31842000	31842799	8	54.5284	.
chr7	31843600	31846999	20	130.37	.
chr7	31848800	31851999	15	96.1309	.
chr7	31853000	31853199	4	27.7009	.
chr7	31854000	31854199	2	12.9556	.
chr7	31855000	31863399	65	438.018	.
chr7	31864200	31866999	19	128.325	.
chr7	31868200	31868399	2	12.9556	.
chr7	31869200	31869799	6	40.6565	.
chr7	31870600	31872999	13	82.4842	.
chr7	31875200	31875599	4	25.9113	.
chr7	31876600	31876799	2	12.9556	.
chr7	31877600	31880399	18	117.006	.
chr7	31882800	31885599	15	97.6328	.
chr7	31888000	31893399	26	168.951	.
chr7	31896000	31896399	3	19.088	.
chr7	31897800	31898999	9	60.8409	.
chr7	31899800	31900399	4	25.9113	.
chr7	31901400	31901599	2	12.9556	.
chr7	31902400	31903199	8	55.6271	.
chr7	31906800	31908799	12	78.1393	.
chr7	31910400	31910999	8	54.0176	.
chr7	31911800	31912799	8	53.3245	.
chr7	31913600	31914799	7	45.4047	.
chr7	31915800	31917799	9	59.4568	.
chr7	31918600	31922799	30	203.602	.
chr7	31924200	31924399	2	12.9556	.
chr7	31925200	31932199	49	329.631	.
chr7	31933800	31935599	8	51.1316	.
chr7	31936400	31937199	4	25.2203	.
chr7	31938400	31938999	3	19.088	.
chr7	31940200	31940799	4	25.2203	.
chr7	31941800	31944399	15	99.5277	.
chr7	31945600	31947999	14	91.0971	.
chr7	31949000	31950999	11	70.625	.
chr7	31952400	31956999	30	199.358	.
chr7	31957800	31958199	2	12.2647	.
chr7	31959400	31960199	5	32.4491	.
chr7	31961000	31961999	7	45.4047	.
chr7	31963600	31963799	6	43.3624	.
chr7	31965200	31967399	10	65.8768	.
chr7	31968600	31973399	32	210.118	.
chr7	31974400	31978399	29	188.324	.
chr7	31979600	31980399	4	25.9113	.
chr7	31981600	31982799	4	25.2203	.
chr7	31984400	31987199	12	77.4483	.
chr7	31989000	31989199	2	12.9556	.
chr7	31990000	31995399	29	195.457	.
chr7	31996600	31997999	4	24.5293	.
chr7	31998800	32000199	4	24.5293	.
chr7	32001600	32001999	4	25.9113	.
chr7	32003200	32007799	26	172.122	.
chr7	32008600	32011999	21	138.109	.
chr7	32013400	32015999	12	78.1415	.
chr7	32017000	32018599	14	95.5904	.
chr7	32020000	32027399	46	309.037	.
chr7	32028600	32032199	22	146.029	.
chr7	32033000	32034399	10	64.4949	.
chr7	32036400	32037799	8	51.1316	.
chr7	32038600	32038999	4	26.3167	.
chr7	32040000	32041999	16	108.141	.
chr7	32043000	32044399	6	38.176	.
chr7	32045600	32046999	13	87.6685	.
chr7	32048000	32048599	6	39.2724	.
chr7	32049400	32049599	2	12.9556	.
chr7	32050800	32051399	6	40.6565	.
chr7	32052600	32052799	2	12.9556	.
chr7	32054600	32056999	12	77.1628	.
chr7	32058200	32061799	22	147.413	.
chr7	32063000	32064599	8	53.6122	.
chr7	32066000	32069199	23	149.861	.
chr7	32070600	32075199	25	162.819	.
chr7	32076000	32076999	12	81.9438	.
chr7	32077800	32082799	36	241.617	.
chr7	32084000	32084199	2	12.9556	.
chr7	32085000	32094599	68	452.1	.
chr7	32095600	32096799	10	66.7931	.
chr7	32098400	32111999	77	511.036	.
chr7	32113200	32115599	19	124.643	.
chr7	32117000	32119599	25	169.79	.
chr7	32120400	32120799	2	12.2647	.
chr7	32121600	32127399	37	244.825	.
chr7	32128400	32129399	8	53.8375	.
chr7	32130600	32130799	4	27.7009	.
chr7	32131600	32140399	71	479.816	.
chr7	32141400	32143399	12	77.7339	.
chr7	32144200	32144999	10	66.2801	.
chr7	32147000	32148999	10	65.1837	.
chr7	32150000	32150999	10	65.1837	.
chr7	32153200	32153599	4	25.9113	.
chr7	32154400	32155199	4	25.2203	.
chr7	32156200	32156799	4	26.3167	.
chr7	32157600	32163599	42	277.497	.
chr7	32164600	32165999	13	86.0612	.
chr7	32167400	32167599	2	12.9556	.
chr7	32169600	32169999	4	25.9113	.
chr7	32172600	32173599	10	66.2801	.
chr7	32175000	32175599	6	39.9655	.
chr7	32176600	32177399	9	59.4568	.
chr7	32179200	32180599	10	65.8768	.
chr7	32181400	32182199	6	39.2724	.
chr7	32184600	32184799	2	12.9556	.
chr7	32185600	32185799	2	12.9556	.
chr7	32188800	32193599	33	220.051	.
chr7	32195600	32196999	5	30.6617	.
chr7	32198800	32198999	2	12.9556	.
chr7	32200000	32203199	31	211.651	.
chr7	32204000	32205599	8	52.9212	.
chr7	32206800	32208399	6	38.176	.
chr7	32209400	32209999	5	33.1401	.
chr7	32212200	32213199	6	40.6565	.
chr7	32214200	32215399	10	68.5827	.
chr7	32216200	32218599	13	85.6558	.
chr7	32219600	32220399	8	53.6122	.
chr7	32222000	32222199	2	12.9556	.
chr7	32224400	32225799	12	80.622	.
chr7	32227000	32229199	16	105.435	.
chr7	32230000	32230999	6	40.6565	.
chr7	32231800	32231999	2	12.9556	.
chr7	32232800	32233399	4	25.2203	.
chr7	32235200	32241199	38	251	.
chr7	32242000	32242399	6	40.6565	.
chr7	32243800	32245999	12	78.5448	.
chr7	32247200	32254399	61	415.027	.
chr7	32255200	32257399	22	147.413	.
chr7	32259000	32270799	72	471.323	.
chr7	32274600	32274999	4	26.3167	.
chr7	32277200	32292199	137	924.404	.
chr7	32293400	32294599	6	38.8669	.
chr7	32296000	32298799	19	123.141	.
chr7	32299800	32307999	83	561.236	.
chr7	32309000	32328399	167	1113.53	.
chr7	32329200	32336599	58	387.245	.
chr7	32337400	32343399	51	336.664	.
chr7	32344400	32346199	11	70.9105	.
chr7	32347000	32360399	134	913.436	.
chr7	32361200	32365399	24	156.686	.
chr7	32366200	32368199	11	71.316	.
chr7	32369200	32369599	4	25.9113	.
chr7	32370400	32386799	110	727.001	.
chr7	32388000	32388199	2	12.9556	.
chr7	32390200	32391799	12	84.8684	.
chr7	32406800	32407399	4	25.2203	.
chr7	32411600	32411799	2	12.9556	.
chr7	32415000	32415199	3	20.1844	.
chr7	32422000	32437599	108	710.764	.
chr7	32438600	32441799	21	139.673	.
chr7	32442800	32443999	8	52.9212	.
chr7	32446200	32446799	10	68.5805	.
chr7	32449000	32450199	11	72.8179	.
chr7	32453400	32456799	14	90.404	.
chr7	32457800	32460199	13	83.8662	.
chr7	32461800	32464599	23	156.028	.
chr7	32465600	32466199	4	26.3167	.
chr7	32467400	32467799	4	25.9113	.
chr7	32468600	32469999	10	63.3963	.
chr7	32471200	32476199	32	212.779	.
chr7	32477200	32479999	31	212.723	.
chr7	32481000	32482399	11	72.4124	.
chr7	32483200	32484799	9	59.0535	.
chr7	32485600	32487999	12	78.8325	.
chr7	32490800	32494999	21	134.307	.
chr7	32496400	32497599	14	93.5777	.
chr7	32499000	32499199	2	12.9556	.
chr7	32500400	32501399	6	38.8669	.
chr7	32503200	32503999	10	66.5678	.
chr7	32506800	32507599	6	39.2724	.
chr7	32509000	32509199	2	12.9556	.
chr7	32512400	32514799	13	87.6707	.
chr7	32515600	32516399	6	39.2724	.
chr7	32517800	32520599	18	119.201	.
chr7	32522200	32523599	8	52.228	.
chr7	32524800	32525399	5	32.0436	.
chr7	32526800	32526999	3	20.1844	.
chr7	32528000	32532999	30	196.935	.
chr7	32533800	32533999	4	27.7009	.
chr7	32535200	32535599	6	40.6565	.
chr7	32536400	32536599	2	12.9556	.
chr7	32537400	32539199	10	65.8768	.
chr7	32540600	32541199	2	12.2647	.
chr7	32543400	32545599	7	44.9993	.
chr7	32548200	32552599	26	173.326	.
chr7	32554200	32555799	12	79.5234	.
chr7	32557800	32558399	7	49.4947	.
chr7	32559200	32560999	12	79.9289	.
chr7	32562000	32562999	9	60.15	.
chr7	32564200	32564599	2	12.2647	.
chr7	32566200	32566599	2	12.2647	.
chr7	32568000	32573199	26	167.855	.
chr7	32575600	32579599	24	158.474	.
chr7	32580800	32585599	34	227.904	.
chr7	32586400	32586799	4	25.9113	.
chr7	32588400	32591599	26	175.676	.
chr7	32594000	32595599	13	88.7671	.
chr7	32597600	32601399	39	261.293	.
chr7	32602400	32604599	10	64.4927	.
chr7	32605400	32606399	6	40.6565	.
chr7	32607200	32609999	11	70.625	.
chr7	32610800	32611599	6	38.176	.
chr7	32613400	32613799	3	19.088	.
chr7	32615000	32616599	8	49.7497	.
chr7	32618000	32618199	4	27.7009	.
chr7	32619400	32619999	4	25.2203	.
chr7	32621000	32621599	5	33.8332	.
chr7	32623000	32623799	6	40.6565	.
chr7	32625000	32626999	16	108.141	.
chr7	32628200	32629599	9	57.2639	.
chr7	32632000	32632399	6	41.5728	.
chr7	32633600	32634799	8	51.5371	.
chr7	32637400	32638999	10	64.0872	.
chr7	32640000	32640399	2	12.2647	.
chr7	32755400	32755799	2	12.2647	.
chr7	32831200	32831399	4	27.7009	.
chr7	32928600	32928999	2	12.2647	.
chr7	33065400	33065999	4	25.2203	.
chr7	33087600	33088399	3	19.088	.
chr7	33089600	33089799	3	20.1844	.
chr7	33093800	33096599	13	82.8897	.
chr7	33097800	33100199	13	85.6558	.
chr7	33101800	33102599	7	45.4047	.
chr7	33103400	33105399	9	57.2639	.
chr7	33107800	33112199	24	154.897	.
chr7	33113000	33113199	2	12.9556	.
chr7	33114000	33115799	11	70.2196	.
chr7	33118000	33121399	30	201.944	.
chr7	33122200	33124399	17	112.889	.
chr7	33128400	33128599	2	12.9556	.
chr7	33129800	33130199	6	40.6565	.
chr7	33132000	33132599	4	25.9113	.
chr7	33133400	33134199	7	46.7888	.
chr7	33135000	33135399	2	12.2647	.
chr7	33138000	33138199	4	27.7009	.
chr7	33139400	33142799	19	126.027	.
chr7	33144800	33145599	6	39.9655	.
chr7	33146600	33147799	6	38.176	.
chr7	33148600	33151399	14	91.5004	.
chr7	33153400	33155199	13	84.2717	.
chr7	33156000	33158799	19	125.844	.
chr7	33159600	33161399	6	37.485	.
chr7	33162600	33162999	5	33.1401	.
chr7	33164000	33164599	6	39.9655	.
chr7	33165400	33166399	8	54.5284	.
chr7	33168800	33171599	18	118.914	.
chr7	33172400	33173199	8	53.6122	.
chr7	33174200	33174399	2	12.9556	.
chr7	33176200	33176399	2	12.9556	.
chr7	33177400	33183199	29	187.633	.
chr7	33184200	33184799	4	25.2203	.
chr7	33187400	33188199	6	39.2724	.
chr7	33189600	33191199	9	59.7445	.
chr7	33192600	33195399	18	126.158	.
chr7	33196400	33196599	2	12.9556	.
chr7	33198200	33201399	24	163.993	.
chr7	33202400	33205999	18	116.721	.
chr7	33207000	33208399	18	122.598	.
chr7	33209800	33212399	23	152.629	.
chr7	33213200	33220199	54	359.906	.
chr7	33221000	33230399	73	481.03	.
chr7	33231200	33233399	17	113.357	.
chr7	33234400	33234599	4	27.7009	.
chr7	33235400	33247799	120	812.698	.
chr7	33249000	33251799	16	105.435	.
chr7	33252600	33253799	6	38.8669	.
chr7	33254600	33282799	234	1570.42	.
chr7	33283600	33287599	35	233.594	.
chr7	33288400	33289399	8	51.1316	.
chr7	33290600	33296399	51	345.466	.
chr7	33297200	33322599	242	1629.69	.
chr7	33323400	33329999	63	424.773	.
chr7	33330800	33331799	8	53.6122	.
chr7	33338800	33339999	4	25.2203	.
chr7	33348400	33348599	2	12.9556	.
chr7	33354400	33354599	2	12.9556	.
chr7	33358400	33397399	387	2640.79	.
chr7	33398200	33402599	29	195.298	.
chr7	33404000	33404799	11	74.7129	.
chr7	33406600	33407999	8	52.2302	.
chr7	33409200	33412799	41	276.834	.
chr7	33413600	33422399	86	587.302	.
chr7	33423200	33426599	34	227.904	.
chr7	33427400	33446399	240	1654.04	.
chr7	33447200	33461199	134	914.603	.
chr7	33462000	33466599	47	311.731	.
chr7	33467400	33468999	16	106.246	.
chr7	33469800	33471599	13	84.6771	.
chr7	33472400	33509599	362	2459.55	.
chr7	33515600	33520999	51	348.642	.
chr7	33522400	33526599	33	219.137	.
chr7	33527800	33528999	20	138.037	.
chr7	33529800	33531799	23	153.034	.
chr7	33532600	33558999	277	1896.42	.
chr7	33560200	33589799	327	2231.84	.
chr7	33590800	33599399	107	732.134	.
chr7	33600200	33639599	413	2817.61	.
chr7	33640600	33642799	22	147.125	.
chr7	33643600	33752199	1127	7629.81	.
chr7	33757400	33757599	2	12.9556	.
chr7	33758800	33763399	54	368.488	.
chr7	33764200	33775599	105	705.84	.
chr7	33776600	33782199	65	452.21	.
chr7	33783000	33810999	269	1806.03	.
chr7	33812000	33815599	37	252.309	.
chr7	33816600	33852799	331	2221.81	.
chr7	33853800	33861799	69	468.056	.
chr7	33862600	33862799	4	27.7009	.
chr7	33863800	33866399	14	91.5004	.
chr7	33867200	33867599	6	40.3688	.
chr7	33868600	33886399	213	1457.22	.
chr7	33887200	33887599	6	40.6565	.
chr7	33889000	33898399	85	569.77	.
chr7	33899200	33932199	357	2427.12	.
chr7	33933000	33949399	179	1220.5	.
chr7	33956200	34001199	394	2666.17	.
chr7	34002000	34034999	313	2116.04	.
chr7	34035800	34040799	62	422.724	.
chr7	34045000	34045199	2	12.9556	.
chr7	34047600	34048199	9	60.8409	.
chr7	34049000	34051999	35	241.703	.
chr7	34052800	34091999	431	2935.48	.
chr7	34093000	34156599	1612	18918.5	.
chr7	34157400	34198799	2790	27339.7	.
chr7	34200400	34298399	3646	34985.8	.
chr7	34299200	34299399	3	20.1844	.
chr7	34300400	34328399	1920	20565.7	.
chr7	34329200	34379399	627	4308.08	.
chr7	34380200	34402799	4066	29998.3	.
chr7	34403600	34421599	245	1691.18	.
chr7	34422400	34460599	439	3000.87	.
chr7	34461600	34524799	711	4846.39	.
chr7	34531000	34562599	390	2665.27	.
chr7	34563400	34667399	3609	39353.6	.
chr7	34668200	34681999	265	4308.76	.
chr7	34682800	34979399	5327	58057	.
chr7	34980400	35002399	250	1709.12	.
chr7	35003200	35017599	164	1126.03	.
chr7	35018400	35043799	348	2423.77	.
chr7	35044600	35045599	11	74.7129	.
chr7	35046800	35079999	2146	20175.4	.
chr7	35080800	35151999	2407	33845.3	.
chr7	35153000	35159799	77	523.889	.
chr7	35161000	35288599	4181	45271.3	.
chr7	35289400	35328199	1425	13194.4	.
chr7	35329200	35351999	1778	15866.8	.
chr7	35352800	35497399	3415	24963.1	.
chr7	35498200	35526399	311	2112.6	.
chr7	35527200	35531799	70	488.566	.
chr7	35532600	35541399	95	642.511	.
chr7	35542200	35625799	4309	36896	.
chr7	35626600	35697199	1769	18410.3	.
chr7	35698000	35701199	48	336.504	.
chr7	35702000	35710599	104	707.015	.
chr7	35711400	35757199	1740	19716.2	.
chr7	35758200	35764999	103	719.511	.
chr7	35765800	35808399	1735	16034.7	.
chr7	35809400	35838599	332	2275.29	.
chr7	35839800	35846199	71	487.463	.
chr7	35847000	35852599	67	457.948	.
chr7	35853400	35932799	894	6134.16	.
chr7	35934200	35940399	69	470.093	.
chr7	35941200	35960199	227	1557.75	.
chr7	35961000	35970599	97	655.756	.
chr7	35971800	35971999	2	12.9556	.
chr7	35977200	35981399	48	321.22	.
chr7	35982400	36004999	286	1963.57	.
chr7	36006000	36141199	1676	15659.4	.
chr7	36142200	36145799	39	262.967	.
chr7	36146600	36238399	996	6796.13	.
chr7	36239200	36270999	346	2356.28	.
chr7	36271800	36301399	300	2057.76	.
chr7	36303000	36344599	504	3459.36	.
chr7	36345400	36409199	657	4436.33	.
chr7	36410400	36434999	307	2124.73	.
chr7	36435800	36589599	1634	11130.5	.
chr7	36590400	36603999	165	1132.19	.
chr7	36604800	36613199	70	467.174	.
chr7	36614000	36710799	3925	45099.9	.
chr7	36711600	36750599	498	3448.59	.
chr7	36751800	36764599	172	1187.01	.
chr7	36765600	36775999	144	993.329	.
chr7	36777000	36793399	209	1447.75	.
chr7	36794200	37029399	2605	17802.6	.
chr7	37030200	37036999	62	414.143	.
chr7	37039800	37039999	2	12.9556	.
chr7	37040800	37041199	2	12.2647	.
chr7	37043600	37138799	970	6615	.
chr7	37139600	37165199	252	1706.31	.
chr7	37166400	37166999	10	69.6791	.
chr7	37167800	37210199	485	3323.4	.
chr7	37211200	37236599	286	1955.29	.
chr7	37237800	37294999	596	4099.65	.
chr7	37295800	37406799	1829	25245.1	.
chr7	37407800	37419399	118	801.64	.
chr7	37420200	37470199	596	4087.4	.
chr7	37471000	37527399	638	4364.97	.
chr7	37528200	37572599	1057	19867.5	.
chr7	37573400	37579599	84	573.692	.
chr7	37580600	37584999	56	379.025	.
chr7	37586000	37590199	60	418.577	.
chr7	37591000	37630599	975	15572.1	.
chr7	37631400	37695799	930	12482.1	.
chr7	37696600	37750799	770	8712.38	.
chr7	37752400	37784599	3543	40578.2	.
chr7	37785400	37822399	395	2698.66	.
chr7	37823200	37876799	627	4305.89	.
chr7	37878200	37890599	123	834.073	.
chr7	37891800	38070999	4080	39516.7	.
chr7	38072000	38208799	3833	52315.6	.
chr7	38209600	38213999	57	394.866	.
chr7	38214800	38243799	798	11496.5	.
chr7	38244600	38246799	33	233.975	.
chr7	38247600	38260599	142	984.689	.
chr7	38261400	38289199	2382	16618.5	.
chr7	38290000	38301599	103	690.941	.
chr7	38302400	38304799	18	118.796	.
chr7	38305800	38322799	154	1039.04	.
chr7	38323800	38336399	104	700.693	.
chr7	38338000	38357199	198	1337.34	.
chr7	38358000	38367999	134	922.335	.
chr7	38369000	38381799	132	903.056	.
chr7	38383000	38389799	65	436.471	.
chr7	38390600	38395399	70	486.982	.
chr7	38396400	38404999	75	505.705	.
chr7	38406000	38408799	12	77.1628	.
chr7	38410400	38411599	4	24.5293	.
chr7	38415000	38415999	6	39.2724	.
chr7	38416800	38416999	2	12.9556	.
chr7	38418000	38418999	4	25.9113	.
chr7	38419800	38424399	44	291.429	.
chr7	38425400	38428599	17	113.582	.
chr7	38429400	38429799	6	40.3688	.
chr7	38430800	38430999	4	27.7009	.
chr7	38432800	38435799	22	149.203	.
chr7	38436800	38436999	2	12.9556	.
chr7	38437800	38439399	6	37.485	.
chr7	38440200	38441999	12	78.1393	.
chr7	38442800	38444999	24	166.585	.
chr7	38445800	38447199	10	64.0872	.
chr7	38448000	38453199	38	254.064	.
chr7	38454000	38456599	36	249.219	.
chr7	38457600	38459599	24	169.473	.
chr7	38460400	38461199	12	82.2293	.
chr7	38463600	38468599	42	283.125	.
chr7	38470200	38473599	22	146.031	.
chr7	38474600	38484599	97	663.131	.
chr7	38485400	38488599	30	204.945	.
chr7	38489400	38498399	49	321.805	.
chr7	38499200	38500999	20	139.107	.
chr7	38502400	38527199	234	1592.96	.
chr7	38528000	38532599	40	278.226	.
chr7	38533400	38545399	88	583.444	.
chr7	38546200	38546599	4	26.3167	.
chr7	38548200	38548599	2	12.2647	.
chr7	38549800	38549999	2	12.9556	.
chr7	38550800	38553399	14	90.8095	.
chr7	38555000	38558399	21	137.193	.
chr7	38560200	38561199	6	40.6565	.
chr7	38562200	38566199	20	131.061	.
chr7	38567200	38569599	14	89.3076	.
chr7	38570400	38574999	43	294.313	.
chr7	38576000	38576599	10	68.0697	.
chr7	38577400	38578799	5	31.3526	.
chr7	38579800	38579999	6	43.3624	.
chr7	38580800	38582799	12	78.5448	.
chr7	38583600	38584999	8	50.4406	.
chr7	38586800	38587399	6	40.6565	.
chr7	38588800	38588999	2	12.9556	.
chr7	38590600	38591599	8	52.228	.
chr7	38593200	38602199	94	638.945	.
chr7	38603800	38603999	4	27.7009	.
chr7	38606400	38606599	2	12.9556	.
chr7	38611000	38612599	23	156.942	.
chr7	38614200	38614799	4	25.2203	.
chr7	38615600	38616399	8	52.228	.
chr7	38617800	38618199	4	26.3167	.
chr7	38619000	38620199	4	25.2203	.
chr7	38622600	38623199	4	25.2203	.
chr7	38625400	38626199	14	97.9396	.
chr7	38627800	38628999	14	98.9204	.
chr7	38680800	38681599	4	25.9113	.
chr7	38683000	38686199	27	179.637	.
chr7	38687200	38687999	6	40.6565	.
chr7	38688800	38691999	13	81.7933	.
chr7	38693600	38695399	11	74.715	.
chr7	38696400	38699199	20	130.082	.
chr7	38703800	38705999	18	123.853	.
chr7	38707000	38710199	24	160.083	.
chr7	38711000	38714399	29	195.811	.
chr7	38715200	38716599	20	137.163	.
chr7	38717400	38717999	7	46.5012	.
chr7	38718800	38719199	4	25.9113	.
chr7	38720600	38721599	4	25.2203	.
chr7	38723200	38727599	23	150.957	.
chr7	38729000	38729199	2	12.9556	.
chr7	38730000	38731599	22	149.894	.
chr7	38733200	38734599	9	59.7445	.
chr7	38735400	38735799	4	26.3167	.
chr7	38736600	38737199	4	25.9113	.
chr7	38738400	38738999	6	39.9655	.
chr7	38739800	38741199	12	82.2293	.
chr7	38742000	38744799	21	140.59	.
chr7	38745600	38746399	6	39.9655	.
chr7	38748800	38756799	39	253.508	.
chr7	38757800	38758799	8	53.6122	.
chr7	38759800	38761399	10	64.0872	.
chr7	38762200	38763199	8	53.6122	.
chr7	38764000	38764999	5	32.0436	.
chr7	38765800	38769599	22	143.037	.
chr7	38771800	38771999	4	27.7009	.
chr7	38776800	38776999	2	12.9556	.
chr7	38777800	38778199	4	26.3167	.
chr7	38780400	38784199	24	165.023	.
chr7	38785800	38786199	5	33.1401	.
chr7	38788000	38788799	8	52.9212	.
chr7	38790600	38792199	12	79.9289	.
chr7	38793000	38799799	48	322.268	.
chr7	38800600	38801799	8	51.5371	.
chr7	38802600	38804599	26	176.721	.
chr7	38807200	38808999	16	108.546	.
chr7	38810400	38811399	8	51.8226	.
chr7	38812400	38814199	6	37.485	.
chr7	38815400	38816799	10	66.7931	.
chr7	38818400	38818799	4	26.3167	.
chr7	38819800	38821999	11	70.2196	.
chr7	38822800	38826599	36	245.379	.
chr7	38828800	38829199	4	25.9113	.
chr7	38830200	38832599	14	91.5026	.
chr7	38833400	38845799	65	426.322	.
chr7	38850200	38850599	6	41.5728	.
chr7	38851800	38854399	24	161.465	.
chr7	38855200	38855399	2	12.9556	.
chr7	38856200	38856599	2	12.2647	.
chr7	38857600	38858199	5	33.1401	.
chr7	38859400	38863599	33	222.308	.
chr7	38864400	38866599	32	223.31	.
chr7	38868000	38869199	12	81.5383	.
chr7	38870200	38872999	20	133.075	.
chr7	38875000	38875799	8	53.8375	.
chr7	38878800	38879999	8	53.6122	.
chr7	38885000	38885199	2	12.9556	.
chr7	38887600	38889599	10	64.4927	.
chr7	38890600	38891599	4	25.2203	.
chr7	38892800	38893199	5	33.1401	.
chr7	38894800	38894999	4	27.7009	.
chr7	38895800	38896399	6	40.6565	.
chr7	38897400	38897599	2	12.9556	.
chr7	38899800	38900199	2	12.2647	.
chr7	38902800	38902999	2	12.9556	.
chr7	38905600	38906199	6	39.2724	.
chr7	38907000	38907199	2	12.9556	.
chr7	38909800	38911399	8	52.228	.
chr7	38918200	38918399	2	12.9556	.
chr7	38925800	38925999	2	12.9556	.
chr7	38928400	38928599	4	27.7009	.
chr7	38930000	38930399	2	12.2647	.
chr7	38933600	38933999	2	12.2647	.
chr7	38935600	38935799	2	12.9556	.
chr7	38938400	38938599	2	12.9556	.
chr7	38945000	38945199	2	12.9556	.
chr7	38951400	38951599	2	12.9556	.
chr7	38955800	38956199	2	12.2647	.
chr7	38963600	38964399	6	39.9655	.
chr7	38967400	38968199	4	25.2203	.
chr7	38969800	38969999	2	12.9556	.
chr7	38975000	38976599	8	52.228	.
chr7	38980000	38980599	4	25.2203	.
chr7	38982400	38982599	2	12.9556	.
chr7	38984800	38985199	2	12.2647	.
chr7	38992800	38993199	5	33.1401	.
chr7	39114200	39114399	2	12.9556	.
chr7	39118600	39119599	8	52.228	.
chr7	39120400	39126999	37	242.971	.
chr7	39128200	39134199	45	297.564	.
chr7	39135200	39136199	10	69.2737	.
chr7	39137600	39138799	8	51.1316	.
chr7	39139800	39140599	3	19.088	.
chr7	39141600	39146199	39	262.274	.
chr7	39147000	39147199	4	27.7009	.
chr7	39148200	39148999	10	68.5827	.
chr7	39149800	39166599	149	1007.62	.
chr7	39167400	39172799	49	331.142	.
chr7	39173600	39173999	2	12.2647	.
chr7	39175000	39176199	11	73.1056	.
chr7	39177600	39181199	27	182.856	.
chr7	39182200	39189799	73	493.823	.
chr7	39190600	39196199	45	294.57	.
chr7	39197000	39218399	188	1259.48	.
chr7	39219200	39223599	39	259.791	.
chr7	39225200	39227599	14	92.8845	.
chr7	39229000	39229399	3	19.088	.
chr7	39231800	39232399	8	53.3245	.
chr7	39233200	39233399	2	12.9556	.
chr7	39234600	39234999	6	40.6565	.
chr7	39237000	39237399	2	12.2647	.
chr7	39238400	39238599	2	12.9556	.
chr7	39241000	39241599	2	12.2647	.
chr7	39242400	39242599	4	27.7009	.
chr7	39243600	39243799	2	12.9556	.
chr7	39246800	39246999	2	12.9556	.
chr7	39248400	39248599	2	12.9556	.
chr7	39251000	39252799	8	51.1316	.
chr7	39254400	39254599	2	12.9556	.
chr7	39255400	39256399	4	25.9113	.
chr7	39257800	39258199	2	12.2647	.
chr7	39259000	39259399	4	26.3167	.
chr7	39261200	39262399	10	68.5805	.
chr7	39264200	39264999	4	24.5293	.
chr7	39269800	39269999	2	12.9556	.
chr7	39273400	39273599	2	12.9556	.
chr7	39284000	39284199	2	12.9556	.
chr7	39298800	39298999	2	12.9556	.
chr7	39299800	39300799	6	39.2724	.
chr7	39310800	39311199	2	12.2647	.
chr7	39312400	39312799	2	12.2647	.
chr7	39313800	39314199	2	12.2647	.
chr7	39318800	39318999	2	12.9556	.
chr7	39319800	39320399	4	25.2203	.
chr7	39323200	39323599	6	41.5728	.
chr7	39331400	39331999	8	53.6122	.
chr7	39332800	39333199	2	12.2647	.
chr7	39336600	39336799	2	12.9556	.
chr7	39338600	39338799	2	12.9556	.
chr7	39343200	39343399	2	12.9556	.
chr7	39345400	39345799	4	25.9113	.
chr7	39348600	39349199	4	25.2203	.
chr7	39350800	39351399	6	39.9655	.
chr7	39354800	39368599	142	969.928	.
chr7	39369400	39373199	29	192.595	.
chr7	39381600	39381999	2	12.2647	.
chr7	39386800	39387799	4	25.9113	.
chr7	39391000	39392999	8	50.8461	.
chr7	39394000	39398399	25	163.795	.
chr7	39399200	39428199	274	1859.49	.
chr7	39431400	39438199	83	572.238	.
chr7	39439000	39463599	1870	14369.1	.
chr7	39464400	39480199	176	1214.27	.
chr7	39481400	39508599	431	7969.88	.
chr7	39515000	39590599	4399	42689.4	.
chr7	39591400	39625199	379	2575.94	.
chr7	39626000	39683799	1220	12190.9	.
chr7	39689600	39699999	103	694.381	.
chr7	39701200	39770999	836	6645.01	.
chr7	39771800	39778399	70	472.591	.
chr7	39781200	39807199	267	1816.73	.
chr7	39808200	39833399	250	1701.34	.
chr7	39834400	39905799	766	5199.14	.
chr7	39906600	39921399	165	1124.56	.
chr7	39922200	39975599	525	3565.98	.
chr7	39976400	39980199	38	256.806	.
chr7	39981000	39997999	182	1230.5	.
chr7	39999000	40018799	201	1362.59	.
chr7	40019600	40074399	601	4094.21	.
chr7	40075200	40102399	307	2102.16	.
chr7	40103200	40110199	68	463.022	.
chr7	40115400	40131999	179	1226.15	.
chr7	40133000	40170199	444	3058.08	.
chr7	40171400	40188399	196	1333.21	.
chr7	40189200	40199399	106	713.932	.
chr7	40200400	40231599	332	2268.69	.
chr7	40233400	40233599	2	12.9556	.
chr7	40234600	40235199	6	39.2724	.
chr7	40237200	40268999	352	2415.69	.
chr7	40269800	40314599	468	3189.29	.
chr7	40315800	40337399	229	1555.02	.
chr7	40338800	40339199	6	40.3688	.
chr7	40340000	40421199	897	6138.19	.
chr7	40422000	40429199	91	624.127	.
chr7	40430000	40442799	174	1209.94	.
chr7	40443800	40460599	177	1202.16	.
chr7	40461800	40462199	2	12.2647	.
chr7	40464000	40464399	8	56.318	.
chr7	40465800	40472399	79	542.097	.
chr7	40473400	40478399	63	437.353	.
chr7	40479200	40489399	111	748.278	.
chr7	40490200	40500399	82	544.337	.
chr7	40501200	40501999	9	63.7031	.
chr7	40502800	40512799	96	643.905	.
chr7	40513800	40527799	132	892.044	.
chr7	40529200	40543599	170	1170.85	.
chr7	40544400	40545999	18	121.502	.
chr7	40547000	40575799	322	2200.52	.
chr7	40576600	40583999	72	489.521	.
chr7	40585000	40611199	264	1799.29	.
chr7	40612000	40615399	37	249.541	.
chr7	40616200	40670599	577	3902.4	.
chr7	40671400	40712199	411	2791.49	.
chr7	40713000	40729399	164	1107.99	.
chr7	40730800	40766799	398	2711.9	.
chr7	40767600	40826199	725	4963.61	.
chr7	40827000	40828999	34	234.136	.
chr7	40830000	40858599	328	2241.39	.
chr7	40859400	41033799	4023	44929.7	.
chr7	41035200	41035399	2	12.9556	.
chr7	41036200	41036399	2	12.9556	.
chr7	41039200	41082599	422	2857.9	.
chr7	41083400	41085599	17	111.685	.
chr7	41086600	41086799	2	12.9556	.
chr7	41088000	41089199	11	72.4124	.
chr7	41090800	41111399	171	1152.17	.
chr7	41112400	41140199	239	1603.84	.
chr7	41141000	41148399	63	428.901	.
chr7	41149200	41149399	3	20.1844	.
chr7	41150200	41165999	159	1088.48	.
chr7	41175800	41204999	247	1653.82	.
chr7	41206600	41210199	21	137.598	.
chr7	41211000	41234799	235	1599.87	.
chr7	41235800	41236199	4	25.9113	.
chr7	41237200	41239599	8	50.4406	.
chr7	41240600	41246999	64	432.109	.
chr7	41247800	41256599	91	613.943	.
chr7	41257400	41264799	73	497.31	.
chr7	41265800	41273799	74	502.033	.
chr7	41274600	41280199	52	354.946	.
chr7	41281000	41285199	53	363.051	.
chr7	41286000	41308199	213	1447.18	.
chr7	41309000	41323599	108	717.661	.
chr7	41324400	41351999	283	1925.73	.
chr7	41353400	41367199	134	904.993	.
chr7	41368200	41388199	188	1271.66	.
chr7	41389000	41398599	1611	13581.9	.
chr7	41399400	41429199	278	1873.55	.
chr7	41432800	41433399	2	12.2647	.
chr7	41435600	41436999	12	79.2379	.
chr7	41438200	41459599	197	1325.94	.
chr7	41460400	41461199	5	33.8332	.
chr7	41462200	41507799	2009	16157.3	.
chr7	41508600	41530199	230	1566.81	.
chr7	41531200	41532799	14	90.404	.
chr7	41533800	41543799	80	535.016	.
chr7	41544800	41547999	34	226.245	.
chr7	41549000	41605399	2310	17775.9	.
chr7	41606400	41641799	2272	16981	.
chr7	41642600	41661599	172	1158.12	.
chr7	41662800	41665799	36	250.829	.
chr7	41666600	41673199	61	408.351	.
chr7	41674000	41675199	23	161.369	.
chr7	41676200	41686999	115	774.084	.
chr7	41687800	41707599	222	1511.6	.
chr7	41708400	41721999	141	957	.
chr7	41723400	41761999	394	2674.26	.
chr7	41763200	41763799	12	84.9352	.
chr7	41765200	41795999	280	1899.22	.
chr7	41796800	41798799	14	94.494	.
chr7	41800800	41807799	59	392.042	.
chr7	41808600	41811199	17	110.185	.
chr7	41812000	41812799	8	56.318	.
chr7	41813600	41814399	4	25.2203	.
chr7	41816000	41824999	81	551.881	.
chr7	41827000	41845199	171	1157.3	.
chr7	41846600	41846999	2	12.2647	.
chr7	41851800	41858199	64	434.652	.
chr7	41859000	41861199	27	183.95	.
chr7	41862000	41894199	313	2122.1	.
chr7	41895400	41899799	34	223.372	.
chr7	41900800	41916199	127	858.262	.
chr7	41917000	41918999	22	149.67	.
chr7	41919800	41926199	40	264.602	.
chr7	41927000	41932799	52	352.07	.
chr7	41933600	41945799	121	825.86	.
chr7	41946600	41991599	380	2561.97	.
chr7	41992400	42047599	561	3813.99	.
chr7	42048400	42058199	133	917.47	.
chr7	42060000	42078799	188	1275.05	.
chr7	42079600	42106399	231	1555.18	.
chr7	42107200	42119999	134	918.035	.
chr7	42120800	42121999	16	109.642	.
chr7	42122800	42130799	67	442.103	.
chr7	42131600	42143599	133	897.884	.
chr7	42144400	42171599	274	1866.35	.
chr7	42175600	42183199	79	529.291	.
chr7	42184000	42190599	61	415.789	.
chr7	42192000	42194999	44	303.971	.
chr7	42196000	42202199	63	429.947	.
chr7	42205000	42207199	14	92.7044	.
chr7	42208000	42222199	149	1014.53	.
chr7	42223200	42225799	28	194.172	.
chr7	42226600	42252799	235	1587.23	.
chr7	42253600	42260399	86	588.732	.
chr7	42261200	42268399	78	525.867	.
chr7	42269200	42272399	27	177.965	.
chr7	42273600	42293399	217	1476.99	.
chr7	42294200	42320999	240	1609.11	.
chr7	42322200	42331799	114	784.872	.
chr7	42332600	42340799	71	482.027	.
chr7	42341800	42353999	134	919.498	.
chr7	42354800	42369199	124	835.146	.
chr7	42370200	42383799	146	996.826	.
chr7	42384800	42389999	23	149.052	.
chr7	42390800	42392199	7	44.7138	.
chr7	42393200	42393799	4	25.9113	.
chr7	42394600	42414399	190	1280.71	.
chr7	42415400	42455199	430	2914.97	.
chr7	42456800	42459799	16	104.053	.
chr7	42460600	42474199	148	1000.93	.
chr7	42475200	42521399	1694	16069.5	.
chr7	42522200	42522999	8	54.5284	.
chr7	42523800	42544599	225	1533.43	.
chr7	42546200	42555999	93	623.783	.
chr7	42556800	42564999	91	624.376	.
chr7	42566000	42572199	55	366.142	.
chr7	42573000	42600999	316	2159.52	.
chr7	42602600	42604599	29	201.74	.
chr7	42605400	42623999	196	1347.81	.
chr7	42624800	42625799	15	105.456	.
chr7	42627000	42631999	49	326.7	.
chr7	42633200	42653399	886	8491.79	.
chr7	42654200	42725399	2415	17046	.
chr7	42726200	42744199	155	1034.68	.
chr7	42745200	42748799	39	265.381	.
chr7	42749800	42756999	64	428.935	.
chr7	42758000	42763199	36	238.285	.
chr7	42764000	42764999	8	54.5284	.
chr7	42765800	42771199	33	214.639	.
chr7	42772000	42775199	20	132.157	.
chr7	42776200	42776399	2	12.9556	.
chr7	42777800	42778599	4	25.9113	.
chr7	42782000	42782199	2	12.9556	.
chr7	42787600	42790399	14	91.095	.
chr7	42792400	42792599	2	12.9556	.
chr7	42794000	42794199	2	12.9556	.
chr7	42805200	42808199	16	104.456	.
chr7	42811000	42811199	2	12.9556	.
chr7	42812200	42813199	6	38.176	.
chr7	42814200	42842199	279	1875.63	.
chr7	42844400	42844599	2	12.9556	.
chr7	42845600	42847999	19	124.643	.
chr7	42850200	42852799	32	219.573	.
chr7	42853600	42858999	44	294.721	.
chr7	42859800	42865199	52	357.95	.
chr7	42866600	42880999	129	863.102	.
chr7	42882400	42886799	28	189.454	.
chr7	42887600	42890399	21	140.59	.
chr7	42891400	42894599	27	180.555	.
chr7	42895400	42897999	22	145.626	.
chr7	42898800	42909399	109	738.093	.
chr7	42910200	42931199	196	1323.17	.
chr7	42932400	42950199	170	1160.82	.
chr7	42951200	42958199	54	357.018	.
chr7	42959000	42963199	25	165.524	.
chr7	42964000	42975799	148	1011.82	.
chr7	42976600	42983999	62	415.351	.
chr7	42984800	42987999	38	258.819	.
chr7	42989200	42997999	85	569.029	.
chr7	43001000	43001199	4	27.7009	.
chr7	43002400	43002799	2	12.2647	.
chr7	43005000	43005199	4	27.7009	.
chr7	43006000	43007799	10	63.3963	.
chr7	43009800	43009999	2	12.9556	.
chr7	43014400	43014799	4	26.3167	.
chr7	43017600	43017799	2	12.9556	.
chr7	43019600	43019799	4	27.7009	.
chr7	43020600	43023999	22	146.029	.
chr7	43025000	43025399	2	12.2647	.
chr7	43033200	43033799	4	25.2203	.
chr7	43034800	43035199	6	41.5728	.
chr7	43036200	43038599	13	85.6558	.
chr7	43039400	43039599	2	12.9556	.
chr7	43040400	43042999	16	103.074	.
chr7	43044600	43047799	16	104.458	.
chr7	43049000	43053399	36	243.471	.
chr7	43054200	43067599	121	825.714	.
chr7	43068800	43078599	91	614.214	.
chr7	43079600	43093799	151	1029.19	.
chr7	43094800	43103199	82	559.145	.
chr7	43104600	43182999	1085	7527.53	.
chr7	43183800	43232599	619	4280.97	.
chr7	43233600	43239399	64	432.326	.
chr7	43240200	43256399	190	1311.41	.
chr7	43257200	43346599	2581	23292.7	.
chr7	43347600	43368199	213	1447.07	.
chr7	43369000	43379999	122	842.909	.
chr7	43381000	43476599	2686	29230.8	.
chr7	43477400	43517999	1592	16782.4	.
chr7	43519000	43538799	188	1268.35	.
chr7	43539600	43541199	31	220.169	.
chr7	43542200	43593199	3826	29000.3	.
chr7	43594200	43610599	488	7771.08	.
chr7	43612000	43693999	2409	16846.1	.
chr7	43694800	43700599	66	450.768	.
chr7	43702000	43717999	167	1144.9	.
chr7	43718800	43733999	165	1125.56	.
chr7	43734800	43768799	360	2445.21	.
chr7	43769600	43774399	55	373.272	.
chr7	43775200	43852799	1123	14222.6	.
chr7	43853800	43856199	26	176.616	.
chr7	43857600	43867599	118	817.106	.
chr7	43868400	43869399	13	87.8508	.
chr7	43870200	43902599	367	2536.13	.
chr7	43904000	43905799	17	113.069	.
chr7	43907000	43912799	75	513.167	.
chr7	43913600	43933199	206	1401.55	.
chr7	43934000	43950799	175	1198.43	.
chr7	43951600	43955399	45	306.836	.
chr7	43956200	43969799	146	991.773	.
chr7	43970600	43977599	64	434.113	.
chr7	43978400	44022199	428	2886.22	.
chr7	44023000	44023599	8	54.0176	.
chr7	44026000	44088199	603	4078.13	.
chr7	44089600	44107599	205	1384.7	.
chr7	44108400	44143799	360	2446.43	.
chr7	44147200	44155999	66	440.908	.
chr7	44160600	44160999	2	12.2647	.
chr7	44162400	44178199	144	976.647	.
chr7	44179200	44223399	465	3155.17	.
chr7	44224200	44341799	6188	65823.9	.
chr7	44342800	44620199	19529	209533	.
chr7	44621200	44639599	173	1177.79	.
chr7	44640400	44736999	1596	19554.2	.
chr7	44738600	45224599	42015	414541	.
chr7	45225600	45264599	459	3157.42	.
chr7	45265400	45440199	10458	109572	.
chr7	45441000	45502199	3511	40620.2	.
chr7	45503000	45516199	1495	12268.6	.
chr7	45517000	45543799	3090	31550.6	.
chr7	45544800	45652199	4119	52072.2	.
chr7	45653000	45757799	7705	74351.3	.
chr7	45758600	45792399	3090	23788.4	.
chr7	45793400	45903399	6316	77883.6	.
chr7	45904200	45956199	1589	23825.2	.
chr7	45957000	45982199	292	2002.07	.
chr7	45983000	45996199	150	1025.52	.
chr7	45997000	46070999	1706	18034.9	.
chr7	46071800	46111199	815	10047.3	.
chr7	46112000	46159599	551	3762.65	.
chr7	46160400	46243799	1221	14680.6	.
chr7	46244600	46319799	852	5844.56	.
chr7	46320600	46342599	279	1909.41	.
chr7	46343400	46468799	4273	46593.2	.
chr7	46469800	46488999	208	1409.09	.
chr7	46489800	46566799	1205	14689.4	.
chr7	46567600	46591999	277	1888.49	.
chr7	46593200	46680599	2864	24917.5	.
chr7	46681400	46698399	211	1453.48	.
chr7	46699200	46722199	1347	11980.1	.
chr7	46723200	46737999	161	1097.98	.
chr7	46738800	47039599	13329	129205	.
chr7	47040600	47107199	1885	19118.6	.
chr7	47108600	47144799	1743	17815.9	.
chr7	47145600	47165999	296	2933.73	.
chr7	47166800	47178199	105	710.796	.
chr7	47179400	47185999	74	508.578	.
chr7	47188600	47233999	436	2944.84	.
chr7	47234800	47240399	68	458.484	.
chr7	47241600	47259199	186	1267.02	.
chr7	47262800	47262999	2	12.9556	.
chr7	47265800	47301399	337	2274.57	.
chr7	47302200	47344199	474	3224.78	.
chr7	47345000	47384999	412	2793.92	.
chr7	47386000	47397199	102	688.834	.
chr7	47398000	47413999	140	938.186	.
chr7	47415000	47418599	33	221.903	.
chr7	47419800	47420999	10	65.1837	.
chr7	47423000	47425399	10	65.8768	.
chr7	47427000	47427799	4	25.9113	.
chr7	47429800	47431199	10	65.5891	.
chr7	47432000	47432199	2	12.9556	.
chr7	47433200	47433599	4	26.3167	.
chr7	47434600	47435399	6	38.8669	.
chr7	47436600	47441799	35	233.369	.
chr7	47442600	47443799	12	83.8875	.
chr7	47445000	47445199	2	12.9556	.
chr7	47447000	47447399	5	33.1401	.
chr7	47450600	47451999	14	95.7706	.
chr7	47452800	47453799	4	25.9113	.
chr7	47454800	47458599	38	255.854	.
chr7	47461800	47465199	19	124.237	.
chr7	47466800	47468799	8	50.4406	.
chr7	47470000	47472399	14	91.7881	.
chr7	47473200	47476799	38	258.19	.
chr7	47478000	47481999	24	156.686	.
chr7	47483000	47483399	4	25.9113	.
chr7	47484400	47484999	4	25.2203	.
chr7	47487800	47488199	4	26.3167	.
chr7	47489200	47489399	2	12.9556	.
chr7	47490200	47506199	132	880.988	.
chr7	47511200	47511799	2	12.2647	.
chr7	47512800	47517999	60	411.041	.
chr7	47518800	47556599	397	2693.12	.
chr7	47558400	47569799	74	495.1	.
chr7	47572200	47572399	2	12.9556	.
chr7	47576400	47577999	8	50.4406	.
chr7	47582200	47589999	95	650.195	.
chr7	47591600	47591999	2	12.2647	.
chr7	47593000	47593999	8	52.9212	.
chr7	47595000	47602799	82	555.108	.
chr7	47603800	47616199	150	1031.66	.
chr7	47620600	47621599	4	25.2203	.
chr7	47623200	47623399	4	27.7009	.
chr7	47625800	47629599	38	258.154	.
chr7	47630400	47634999	34	228.258	.
chr7	47635800	47673799	317	2129.35	.
chr7	47675200	47683399	82	555.175	.
chr7	47684600	47743399	575	3905.76	.
chr7	47744200	47769399	211	1429.53	.
chr7	47770200	47816599	461	3153.66	.
chr7	47817400	47850599	299	2018.78	.
chr7	47851800	47853599	14	96.2814	.
chr7	47854400	47903999	467	3141.84	.
chr7	47904800	47973599	679	4580.47	.
chr7	47974400	48001399	265	1802.03	.
chr7	48002800	48009799	76	518.714	.
chr7	48010600	48049799	390	2638.18	.
chr7	48050600	48063799	137	930.292	.
chr7	48064600	48102599	371	2519.4	.
chr7	48103800	48103999	2	12.9556	.
chr7	48104800	48124199	194	1314.99	.
chr7	48125200	48125999	8	52.228	.
chr7	48127200	48129199	12	78.8325	.
chr7	48130200	48146999	1735	18556.6	.
chr7	48148000	48149599	24	163.255	.
chr7	48150400	48241999	945	6414.06	.
chr7	48243000	48251199	108	745.828	.
chr7	48252400	48254399	9	57.9549	.
chr7	48255200	48260999	61	417.684	.
chr7	48261800	48262399	4	25.9113	.
chr7	48263200	48269199	69	476.309	.
chr7	48270000	48279599	93	636.033	.
chr7	48280600	48293399	133	904.585	.
chr7	48294200	48297199	38	259.718	.
chr7	48305800	48365999	571	3852.51	.
chr7	48368200	48368399	2	12.9556	.
chr7	48369600	48370799	6	38.8669	.
chr7	48372400	48374399	18	122.418	.
chr7	48375200	48403599	294	2019.11	.
chr7	48405200	48406999	36	256.234	.
chr7	48409200	48414199	42	282.053	.
chr7	48415400	48416799	10	67.4841	.
chr7	48419000	48439599	232	1577.75	.
chr7	48440400	48487399	472	3194.76	.
chr7	48491800	48503399	108	725.501	.
chr7	48504200	48535799	321	2163.08	.
chr7	48536600	48541799	47	315.023	.
chr7	48545600	48545999	2	12.2647	.
chr7	48547800	48555799	70	466.15	.
chr7	48556600	48569599	124	830.37	.
chr7	48570800	48571199	6	40.3688	.
chr7	48572000	48623599	478	3225.26	.
chr7	48624400	48631599	76	520.598	.
chr7	48640400	48644399	37	248.339	.
chr7	48645200	48698399	568	3880.13	.
chr7	48699400	48702399	12	78.8325	.
chr7	48703400	48735599	323	2194.26	.
chr7	48736600	48738799	17	110.183	.
chr7	48739600	48741799	17	112.378	.
chr7	48742600	48919799	5798	56452.2	.
chr7	48920600	49007399	3426	33926.7	.
chr7	49008200	49048599	487	3318.65	.
chr7	49049400	49156599	1839	24336.5	.
chr7	49157400	49195599	799	12579.5	.
chr7	49196400	49209399	161	1101.83	.
chr7	49210400	49229399	268	1850.91	.
chr7	49230200	49264599	3476	36729.2	.
chr7	49265400	49291199	455	4104.73	.
chr7	49292000	49338199	632	4394.66	.
chr7	49339000	49349799	145	1003.88	.
chr7	49350800	49404199	695	4791.17	.
chr7	49405000	49464399	689	4713.42	.
chr7	49465200	49468599	50	351.942	.
chr7	49469400	49498199	620	10646.4	.
chr7	49499000	49507799	122	841.307	.
chr7	49508600	49639599	2605	34418.1	.
chr7	49640400	49691199	579	3968.2	.
chr7	49692200	49706999	158	1067.19	.
chr7	49708000	49732999	269	1827.25	.
chr7	49734200	49769199	465	5829.45	.
chr7	49770000	49799999	768	11400.6	.
chr7	49800800	49826999	309	2122.51	.
chr7	49827800	49890399	822	8105.69	.
chr7	49891200	49900399	110	755.679	.
chr7	49901400	49971999	824	6511.07	.
chr7	49972800	49990199	996	15666.4	.
chr7	49991200	50010199	206	1394.82	.
chr7	50011000	50029999	215	1462.16	.
chr7	50030800	50054199	250	1697.47	.
chr7	50061000	50079599	197	1340.87	.
chr7	50080400	50108799	293	1985.06	.
chr7	50115400	50123399	72	482.726	.
chr7	50124200	50126199	10	64.0872	.
chr7	50127800	50142599	118	786.548	.
chr7	50149400	50184199	408	2779.92	.
chr7	50185000	50196599	120	809.797	.
chr7	50198400	50200999	24	163.701	.
chr7	50203000	50204599	19	128.507	.
chr7	50205400	50232399	314	2149.38	.
chr7	50233200	50233599	2	12.2647	.
chr7	50235400	50235599	2	12.9556	.
chr7	50237200	50276399	386	2628.55	.
chr7	50277200	50298599	238	1619.07	.
chr7	50300800	50301199	2	12.2647	.
chr7	50302200	50302599	2	12.2647	.
chr7	50305600	50365599	617	4182.63	.
chr7	50371800	50389399	197	1344.79	.
chr7	50390200	50397599	69	462.367	.
chr7	50398600	50450799	550	3745.33	.
chr7	50451600	50451799	7	51.4385	.
chr7	50453400	50454199	3	19.088	.
chr7	50456800	50456999	6	43.3624	.
chr7	50457800	50464999	72	487.509	.
chr7	50465800	50505799	425	2905.14	.
chr7	50506600	50523799	152	1017.59	.
chr7	50529600	50535599	57	382.636	.
chr7	50536600	50536999	8	55.4017	.
chr7	50538200	50561999	263	1798.15	.
chr7	50563000	50567599	44	297.07	.
chr7	50568600	50599999	300	2028.44	.
chr7	50600800	50623199	215	1457.61	.
chr7	50624400	50641999	209	1436.79	.
chr7	50643000	50683799	429	2917.14	.
chr7	50684600	50684799	4	27.7009	.
chr7	50685600	50703999	186	1272.35	.
chr7	50704800	50745399	418	2840.79	.
chr7	50746400	50755399	99	680.142	.
chr7	50756400	50813599	679	4653.1	.
chr7	50814400	50832799	239	1631.32	.
chr7	50833600	50872799	368	2479.72	.
chr7	50879600	50940999	662	4519.77	.
chr7	50945200	50945599	3	19.088	.
chr7	50953000	50953199	3	20.1844	.
chr7	50955000	50955599	8	54.5284	.
chr7	50958000	50958199	2	12.9556	.
chr7	50964600	50965999	7	45.4047	.
chr7	50968400	50968599	2	12.9556	.
chr7	50973400	50973799	2	12.2647	.
chr7	50986600	51013999	237	1592.28	.
chr7	51015000	51043999	309	2118.16	.
chr7	51044800	51059599	139	940.023	.
chr7	51060600	51075799	166	1133.47	.
chr7	51077800	51078799	5	32.0436	.
chr7	51079600	51079799	2	12.9556	.
chr7	51080800	51089999	113	780.031	.
chr7	51090800	51091799	6	39.2724	.
chr7	51092600	51103799	125	861.342	.
chr7	51104600	51117599	134	902.124	.
chr7	51125000	51127399	22	148.509	.
chr7	51129000	51130599	8	51.1316	.
chr7	51132200	51144599	143	976.264	.
chr7	51145400	51157799	134	920.762	.
chr7	51159400	51161199	21	140.77	.
chr7	51162600	51173799	92	618.058	.
chr7	51175000	51175799	12	83.3279	.
chr7	51176600	51183199	58	391.564	.
chr7	51184200	51189199	58	393.592	.
chr7	51190000	51203999	126	852.49	.
chr7	51205000	51235599	329	2237.49	.
chr7	51237000	51246799	87	594.866	.
chr7	51247600	51251799	26	171.537	.
chr7	51252800	51271399	217	1501.79	.
chr7	51274400	51274599	2	12.9556	.
chr7	51276000	51276399	2	12.2647	.
chr7	51279800	51291199	145	996.808	.
chr7	51292200	51306199	116	768.93	.
chr7	51307000	51327799	216	1456.79	.
chr7	51328600	51330199	10	64.4927	.
chr7	51332800	51345799	143	984.293	.
chr7	51346800	51381199	375	2561.89	.
chr7	51382000	51392399	110	752.426	.
chr7	51393400	51406599	151	1031.64	.
chr7	51407400	51417199	98	658.129	.
chr7	51418000	51419599	23	157.815	.
chr7	51424400	51468599	507	3455.63	.
chr7	51476200	51501799	253	1723.16	.
chr7	51502600	51528399	466	6051.07	.
chr7	51529200	51548599	184	1255.14	.
chr7	51549400	51583999	329	2228.54	.
chr7	51585200	51592999	79	532.271	.
chr7	51593800	51605999	145	995.73	.
chr7	51606800	51610199	62	432.919	.
chr7	51611000	51645199	1894	42385.2	.
chr7	51646000	51682999	377	2554.74	.
chr7	51683800	51708799	281	1916.57	.
chr7	51709600	51746799	378	2574.87	.
chr7	51748000	51803599	812	12336.2	.
chr7	51805800	51805999	2	12.9556	.
chr7	51808600	51897399	2278	24509.8	.
chr7	51898800	51909599	112	760.97	.
chr7	51911000	51937599	296	2047.27	.
chr7	51938400	52056399	3069	23727.1	.
chr7	52057200	52084999	295	2009.54	.
chr7	52085800	52094799	102	705.8	.
chr7	52095600	52125799	288	1951.41	.
chr7	52127000	52127599	8	53.6122	.
chr7	52128400	52135799	74	502.305	.
chr7	52136600	52138599	27	185.385	.
chr7	52145200	52163999	181	1219.54	.
chr7	52165000	52177199	141	961.691	.
chr7	52178400	52185399	55	360.67	.
chr7	52186200	52258599	727	4923.36	.
chr7	52259400	52275399	170	1162.09	.
chr7	52276200	52279599	41	282.919	.
chr7	52280400	52284399	22	145.623	.
chr7	52285400	52285999	9	60.8409	.
chr7	52287800	52299199	134	919.197	.
chr7	52300200	52325799	254	1707.5	.
chr7	52326600	52326799	2	12.9556	.
chr7	52327800	52329599	16	107.63	.
chr7	52330400	52335199	35	233.009	.
chr7	52336800	52349399	168	1155.44	.
chr7	52350200	52371799	244	1672.76	.
chr7	52372800	52377799	55	377.721	.
chr7	52379000	52412399	302	2034.86	.
chr7	52413800	52491799	786	5334.11	.
chr7	52493000	52499799	53	357.507	.
chr7	52500600	52505199	48	328.299	.
chr7	52506000	52514399	82	552.757	.
chr7	52516400	52540599	261	1782.51	.
chr7	52541400	52545999	58	393.998	.
chr7	52546800	52550799	33	220.008	.
chr7	52551600	52555799	53	362.799	.
chr7	52558400	52571999	129	867.993	.
chr7	52572800	52639799	685	4637.61	.
chr7	52640600	52661399	222	1507.79	.
chr7	52662400	52671999	115	785.122	.
chr7	52672800	52674599	9	58.3604	.
chr7	52675400	52678399	24	159.165	.
chr7	52679600	52730999	481	3254.35	.
chr7	52732400	52770599	391	2654.63	.
chr7	52776200	52790799	120	809.393	.
chr7	52795000	52800999	59	393.152	.
chr7	52801800	52813999	125	852.657	.
chr7	52814800	52816199	12	82.7911	.
chr7	52818600	52818799	2	12.9556	.
chr7	52821800	52834599	134	908.838	.
chr7	52835400	52843799	83	553.593	.
chr7	52844600	52854599	99	668.753	.
chr7	52855600	52857399	12	79.0578	.
chr7	52858400	52864999	89	622.108	.
chr7	52865800	52895399	385	2678.34	.
chr7	52896600	52907199	105	710.786	.
chr7	52908000	52915399	80	540.646	.
chr7	52916600	52920399	41	283.053	.
chr7	52921400	52927199	49	329.221	.
chr7	52928000	52928199	2	12.9556	.
chr7	52929000	52930599	20	135.331	.
chr7	52931600	52939999	69	456.271	.
chr7	52940800	52950999	115	781.725	.
chr7	52951800	52953199	15	102.57	.
chr7	52954400	52954599	2	12.9556	.
chr7	52956800	52985599	301	2039.38	.
chr7	52986800	53018199	304	2048.89	.
chr7	53019000	53031799	122	827.635	.
chr7	53032600	53040599	87	589.817	.
chr7	53041400	53098399	566	3841.4	.
chr7	53099400	53122399	258	1759.34	.
chr7	53123200	53138599	158	1084.95	.
chr7	53140200	53140399	2	12.9556	.
chr7	53141400	53151199	76	501.446	.
chr7	53152200	53173399	225	1523.37	.
chr7	53174400	53196199	221	1494.22	.
chr7	53197200	53217999	224	1514.78	.
chr7	53219000	53266399	470	3188.19	.
chr7	53268000	53270199	25	169.792	.
chr7	53271000	53274999	41	279.188	.
chr7	53275800	53282599	59	401.421	.
chr7	53283400	53290999	85	584.202	.
chr7	53292000	53342199	470	3184.16	.
chr7	53343200	53370999	328	2252.15	.
chr7	53371800	53378399	52	348.153	.
chr7	53379800	53381199	6	37.485	.
chr7	53383000	53383399	2	12.2647	.
chr7	53384400	53386799	21	139.098	.
chr7	53388000	53388399	2	12.2647	.
chr7	53389600	53473999	862	5850.19	.
chr7	53475000	53505599	317	2153.87	.
chr7	53506600	53521399	164	1113.21	.
chr7	53522200	53525399	34	231.075	.
chr7	53526800	53527799	7	46.0957	.
chr7	53529200	53542399	136	928.713	.
chr7	53543200	53557599	146	1005.95	.
chr7	53561800	53562399	4	26.3167	.
chr7	53564000	53574199	90	606.594	.
chr7	53575200	53585799	80	529.611	.
chr7	53586600	53594399	61	407.948	.
chr7	53595600	53640999	462	3146.09	.
chr7	53641800	53642799	6	40.6565	.
chr7	53643800	53670199	202	1346.25	.
chr7	53671000	53678799	82	564.308	.
chr7	53682800	53691599	91	619.342	.
chr7	53692400	53698799	58	394.675	.
chr7	53699600	53708199	86	579.59	.
chr7	53709000	53743999	355	2408.36	.
chr7	53746000	53759599	153	1037.98	.
chr7	53760600	53771399	106	714.782	.
chr7	53772800	53773399	8	54.5284	.
chr7	53774200	53788999	146	986.872	.
chr7	53789800	53797399	92	631.33	.
chr7	53799000	53812399	106	701.855	.
chr7	53813200	53824599	99	675.711	.
chr7	53826200	53844599	193	1311.14	.
chr7	53845400	53851799	72	486.882	.
chr7	53852800	53855199	17	113.985	.
chr7	53861800	53862999	7	46.0957	.
chr7	53864800	53864999	3	20.1844	.
chr7	53865800	53866199	6	40.3688	.
chr7	53868000	53876999	96	653.218	.
chr7	53877800	53888799	95	645.075	.
chr7	53890400	53916999	283	1922.62	.
chr7	53918200	53961599	423	2870.05	.
chr7	53962600	53975799	124	837.682	.
chr7	53976600	53977799	14	93.29	.
chr7	53980600	54000199	209	1432.19	.
chr7	54001400	54019199	156	1051.19	.
chr7	54021600	54022399	4	24.5293	.
chr7	54023200	54024199	4	24.5293	.
chr7	54025200	54030999	54	370.438	.
chr7	54031800	54058599	281	1911.05	.
chr7	54060200	54073999	171	1178.5	.
chr7	54074800	54083799	104	718.018	.
chr7	54084800	54086999	26	175.294	.
chr7	54089400	54091199	6	38.176	.
chr7	54092200	54109399	162	1096.67	.
chr7	54110600	54140199	270	1817.95	.
chr7	54141000	54207999	681	4634.55	.
chr7	54208800	54276399	698	4739.23	.
chr7	54277600	54299799	225	1530.96	.
chr7	54301200	54308399	95	646.577	.
chr7	54309400	54314999	61	409.397	.
chr7	54315800	54347999	337	2297.21	.
chr7	54349000	54349199	2	12.9556	.
chr7	54350200	54350599	3	19.088	.
chr7	54351400	54383199	284	1901.26	.
chr7	54384200	54384399	2	12.9556	.
chr7	54385200	54399399	153	1037.97	.
chr7	54400400	54400599	2	12.9556	.
chr7	54401400	54419799	217	1487.12	.
chr7	54420800	54442799	223	1520.94	.
chr7	54443600	54464599	215	1463.29	.
chr7	54466000	54483599	161	1088.82	.
chr7	54484400	54507599	214	1453.96	.
chr7	54508400	54522399	155	1059.19	.
chr7	54523200	54526599	25	161.84	.
chr7	54527400	54527599	2	12.9556	.
chr7	54529200	54530399	8	53.6122	.
chr7	54532000	54536599	45	301.141	.
chr7	54537600	54546199	70	466.034	.
chr7	54547200	54560599	147	1005.06	.
chr7	54561600	54586799	225	1515.93	.
chr7	54587800	54599999	144	984.839	.
chr7	54600800	54607199	78	531.455	.
chr7	54608000	54629799	227	1536.06	.
chr7	54631000	54675199	507	3472.8	.
chr7	54676000	54676999	10	67.8895	.
chr7	54678000	54685399	78	534.87	.
chr7	54686200	54697999	144	988.101	.
chr7	54699200	54720599	240	1641.4	.
chr7	54721400	54727999	57	378.767	.
chr7	54729400	54762199	378	2602.96	.
chr7	54763000	54871199	4160	43656.2	.
chr7	54872200	54889199	190	1300.38	.
chr7	54890000	54922999	411	2835.3	.
chr7	54925200	54925599	8	55.4017	.
chr7	54929400	54939399	87	591.527	.
chr7	54942400	54942599	8	59.6481	.
chr7	54943600	54944199	2	12.2647	.
chr7	54945200	54957799	161	1102.01	.
chr7	54959200	54965399	69	478.19	.
chr7	54967200	54967599	2	12.2647	.
chr7	54970000	54970199	2	12.9556	.
chr7	54971400	54993599	237	1609.15	.
chr7	54994400	55012999	212	1461.61	.
chr7	55013800	55013999	2	12.9556	.
chr7	55017200	55039799	221	1491.65	.
chr7	55040800	55062399	250	1717.28	.
chr7	55063200	55069999	66	445.818	.
chr7	55070800	55079799	98	671.115	.
chr7	55086600	55115399	238	1583.56	.
chr7	55117200	55117599	4	25.9113	.
chr7	55119600	55119999	4	26.3167	.
chr7	55121000	55134199	143	965.239	.
chr7	55135600	55135799	4	27.7009	.
chr7	55137200	55137399	2	12.9556	.
chr7	55140800	55151599	133	905.774	.
chr7	55152400	55196999	469	3189.4	.
chr7	55197800	55220599	223	1501.98	.
chr7	55221400	55257599	366	2490.13	.
chr7	55258600	55259399	8	52.9212	.
chr7	55260200	55270399	104	715.404	.
chr7	55271200	55283199	132	902.956	.
chr7	55285200	55297199	125	843.111	.
chr7	55298000	55299399	10	64.0872	.
chr7	55300400	55310199	94	633.452	.
chr7	55311400	55323999	154	1055.9	.
chr7	55325000	55387399	609	4115.52	.
chr7	55388200	55388399	2	12.9556	.
chr7	55390000	55417599	315	2157.85	.
chr7	55419000	55454199	359	2441.02	.
chr7	55460400	55464399	55	382.328	.
chr7	55465200	55487599	253	1724.46	.
chr7	55488600	55518999	254	1692.87	.
chr7	55519800	55573799	625	4279.64	.
chr7	55574800	55598199	243	1649.48	.
chr7	55601400	55601599	2	12.9556	.
chr7	55603000	55609799	53	353.306	.
chr7	55610600	55612399	16	104.456	.
chr7	55613200	55620799	75	506.481	.
chr7	55621600	55626199	48	321.441	.
chr7	55627800	55628199	3	19.088	.
chr7	55630200	55656999	248	1674.44	.
chr7	55658800	55661199	38	262.753	.
chr7	55664000	55665999	8	51.5371	.
chr7	55667600	55689799	236	1615.21	.
chr7	55690600	55690999	2	12.2647	.
chr7	55691800	55691999	2	12.9556	.
chr7	55693000	55693999	6	38.8669	.
chr7	55695000	55714999	302	5336.6	.
chr7	55715800	55753199	412	2835.62	.
chr7	55754000	55781999	346	2373.09	.
chr7	55782800	55941399	5714	48118.4	.
chr7	55942400	55948599	66	443.41	.
chr7	55952000	55952799	7	46.5012	.
chr7	55954200	56032199	4139	33923.9	.
chr7	56034000	56034399	4	25.9113	.
chr7	56037000	56074999	2702	23487.1	.
chr7	56078800	56078999	2	12.9556	.
chr7	56081400	56099799	212	1441.58	.
chr7	56100800	56112799	135	916.101	.
chr7	56113600	56160199	513	3499.86	.
chr7	56163200	56184799	269	1858.53	.
chr7	56185600	56220599	445	3968.65	.
chr7	56221400	56269399	501	3402.88	.
chr7	56270200	56317599	573	3924.44	.
chr7	56318400	56334399	144	969.086	.
chr7	56335200	56336599	16	109.93	.
chr7	56338000	56338199	4	27.7009	.
chr7	56339000	56339599	4	25.2203	.
chr7	56340600	56371799	293	1993.33	.
chr7	56372600	56383599	129	887.686	.
chr7	56384400	56409799	286	1962.78	.
chr7	56410600	56437999	362	2493.16	.
chr7	56438800	56440999	30	203.22	.
chr7	56442400	56443599	11	72.7001	.
chr7	56444400	56447199	31	211.519	.
chr7	56448200	56511399	676	4610.87	.
chr7	56518000	56558599	395	2683	.
chr7	56559800	56570399	106	725.603	.
chr7	56577800	56583799	70	475.19	.
chr7	56585000	56599599	147	990.354	.
chr7	56600400	56611399	115	778.852	.
chr7	56612200	56613599	8	50.4406	.
chr7	56617200	56631199	164	1123.92	.
chr7	56633200	56661999	332	2259	.
chr7	56665000	56681599	181	1234.9	.
chr7	56683000	56683599	4	25.2203	.
chr7	56685000	56687199	15	97.2295	.
chr7	56688200	56689199	10	65.5891	.
chr7	56690400	56691999	18	121.907	.
chr7	56693200	56696399	29	193.691	.
chr7	56697600	56698199	8	53.6122	.
chr7	56699000	56769399	738	5000.63	.
chr7	56770200	56770399	2	12.9556	.
chr7	56772200	56827199	565	3836.22	.
chr7	56828000	56831599	31	205.55	.
chr7	56832400	56858199	288	1964.54	.
chr7	56859000	56865999	68	457.392	.
chr7	56866800	56870399	34	227.522	.
chr7	56871200	56892999	221	1491.21	.
chr7	56894000	56920399	281	1911.46	.
chr7	56921200	56922599	10	64.0872	.
chr7	56924600	56924799	2	12.9556	.
chr7	56925800	56927399	10	65.5891	.
chr7	56929400	56951999	223	1500.16	.
chr7	56954400	56954599	2	12.9556	.
chr7	56958000	56961999	41	280.128	.
chr7	56962800	56990399	340	2342.66	.
chr7	56991400	57019799	303	2072.32	.
chr7	57022000	57115399	1057	7259.96	.
chr7	57119000	57131199	118	796.212	.
chr7	57132000	57134599	28	185.769	.
chr7	57135600	57140799	35	231.687	.
chr7	57142200	57146199	31	207.052	.
chr7	57147200	57163399	184	1262.35	.
chr7	57164200	57205399	443	3015.81	.
chr7	57206200	57221999	195	1349.43	.
chr7	57223000	57236999	122	825.448	.
chr7	57237800	57246199	114	787.734	.
chr7	57247000	57302199	560	3818.37	.
chr7	57303000	57320799	217	1502.76	.
chr7	57321600	57367399	522	3582.64	.
chr7	57374600	57420999	1611	26323	.
chr7	57421800	57535799	2236	26570.1	.
chr7	57536800	57556599	194	1316.17	.
chr7	57557400	57609799	2760	29609.7	.
chr7	57610800	57738799	1469	10059.5	.
chr7	57739600	57767399	324	2215.65	.
chr7	57768200	57777399	94	638.278	.
chr7	57778200	57854399	803	5461.81	.
chr7	57855800	57867599	132	903.666	.
chr7	57868400	57875199	80	543.652	.
chr7	57876000	57878999	22	145.115	.
chr7	57880000	57885199	62	423.865	.
chr7	57886200	57909599	239	1624.57	.
chr7	57911000	57927799	151	1030.18	.
chr7	57929200	57929599	4	25.9113	.
chr7	57931400	57950599	197	1337.87	.
chr7	57951400	57984399	351	2403.8	.
chr7	57985400	58018199	346	2351.03	.
chr7	58019200	58038799	208	1420.76	.
chr7	58040200	58057199	136	911.476	.
chr7	58059400	58059599	2	12.9556	.
chr7	58064200	58070799	56	375.959	.
chr7	58074400	58074599	2	12.9556	.
chr7	58075800	58082399	62	418.705	.
chr7	58083200	58089599	69	466.929	.
chr7	58090400	58096199	46	305.013	.
chr7	58097000	58100599	32	215.485	.
chr7	58101600	58102199	6	39.2724	.
chr7	58103200	58103799	4	25.2203	.
chr7	58105200	58105399	2	12.9556	.
chr7	58107000	58107199	4	27.7009	.
chr7	58108200	58118399	107	726.469	.
chr7	58119400	58119599	2	12.9556	.
chr7	58121200	58121599	6	40.6565	.
chr7	58123000	58130599	85	576.277	.
chr7	58131400	58146999	168	1136	.
chr7	58148600	58155399	87	599.692	.
chr7	58156200	58161799	68	470.232	.
chr7	58164800	58166599	12	77.4483	.
chr7	58167400	58171599	33	221.903	.
chr7	58172400	58173599	8	53.6122	.
chr7	58174400	58208399	363	2485.21	.
chr7	58209400	58235199	275	1878.99	.
chr7	58242000	58275799	335	2278.59	.
chr7	58278600	58289599	95	643.588	.
chr7	58290400	58301799	128	864.405	.
chr7	58302800	58304399	21	144.169	.
chr7	58305200	58322399	169	1144.37	.
chr7	58323400	58351799	295	2014.74	.
chr7	58352600	58377799	274	1878.12	.
chr7	58378600	58422399	1957	17099.6	.
chr7	58424600	58424799	2	12.9556	.
chr7	58428400	58449799	228	1556.01	.
chr7	58450600	58476199	303	2060.97	.
chr7	58477200	58491999	179	1231.11	.
chr7	58492800	58493599	14	97.1977	.
chr7	58495000	58535999	414	2806.56	.
chr7	58536800	58536999	2	12.9556	.
chr7	58538000	58550399	129	869.853	.
chr7	58551200	58588599	428	2933.32	.
chr7	58592200	58592599	2	12.2647	.
chr7	58595600	58602399	72	488.67	.
chr7	58603200	58642199	427	2907.19	.
chr7	58643000	58765399	2282	21481.9	.
chr7	58766200	58769199	54	381.771	.
chr7	58770200	58848399	1115	12274.2	.
chr7	58849200	58850599	9	58.3604	.
chr7	58851400	58867799	184	1256.9	.
chr7	58868800	58882799	163	1122.32	.
chr7	58889800	58891799	20	133.766	.
chr7	58892600	58898799	39	261.4	.
chr7	58900600	58966599	674	4588.28	.
chr7	58967400	58972599	56	389.49	.
chr7	58973400	58983599	116	793.878	.
chr7	58984400	59044399	609	4133.53	.
chr7	59045200	59055399	120	820.804	.
chr7	59056200	59058599	18	117.699	.
chr7	59059400	59061399	9	56.573	.
chr7	59062400	59062599	3	20.1844	.
chr7	59063400	59064999	14	94.8994	.
chr7	59065800	59073199	79	540.511	.
chr7	59074600	59094199	222	1524.27	.
chr7	59096400	59096599	2	12.9556	.
chr7	59098800	59106999	100	687.285	.
chr7	59107800	59125399	193	1318.3	.
chr7	59131600	59132799	11	73.1056	.
chr7	59133600	59136599	40	278.528	.
chr7	59138600	59204199	680	4637.86	.
chr7	59210000	59262399	4619	36667	.
chr7	59263200	59294399	397	2737.49	.
chr7	59296400	59296599	2	12.9556	.
chr7	59299000	59305999	65	435.941	.
chr7	59306800	59326799	235	1608.59	.
chr7	59327600	59353199	283	1934.58	.
chr7	59354600	59355799	8	52.2302	.
chr7	59356800	59361599	34	227.162	.
chr7	59362800	59364599	18	121.907	.
chr7	59365400	59365999	3	19.088	.
chr7	59370400	59371199	7	46.7888	.
chr7	59372000	59372199	2	12.9556	.
chr7	59379200	59382999	26	168.949	.
chr7	59384000	59389399	56	380.349	.
chr7	59390200	59394199	40	267.713	.
chr7	59396000	59396199	2	12.9556	.
chr7	59397200	59397599	2	12.2647	.
chr7	59400000	59401599	12	78.8325	.
chr7	59403000	59406999	43	294.391	.
chr7	59407800	59413399	56	379.301	.
chr7	59414200	59418199	25	164.321	.
chr7	59419400	59427599	54	349.471	.
chr7	59430000	59430199	2	12.9556	.
chr7	59432000	59432999	6	38.8669	.
chr7	59433800	59435399	12	78.1393	.
chr7	59436200	59436599	4	25.9113	.
chr7	59442400	59442599	2	12.9556	.
chr7	59449200	59449399	2	12.9556	.
chr7	59450400	59457399	49	330.2	.
chr7	59458800	59461599	32	221.385	.
chr7	59465400	59477799	90	601.919	.
chr7	59479000	59481799	18	120.585	.
chr7	59482800	59492599	89	603.509	.
chr7	59493400	59494399	3	19.088	.
chr7	59495600	59498999	32	219.107	.
chr7	59500000	59500999	4	25.9113	.
chr7	59501800	59503999	14	91.0971	.
chr7	59505000	59514199	78	515.387	.
chr7	59517600	59522199	29	193.105	.
chr7	59523600	59524199	8	53.6122	.
chr7	59525400	59527199	17	115.189	.
chr7	59528400	59528799	4	26.3167	.
chr7	59529600	59529999	2	12.2647	.
chr7	59531400	59531999	8	53.6122	.
chr7	59535200	59535799	4	25.9113	.
chr7	59537200	59537999	4	24.5293	.
chr7	59540600	59541199	3	18.397	.
chr7	59542800	59543999	6	38.176	.
chr7	59546200	59546599	4	26.3167	.
chr7	59549600	59551599	11	71.316	.
chr7	59553600	59553999	2	12.2647	.
chr7	59555200	59555599	4	26.3167	.
chr7	59567200	59567399	2	12.9556	.
chr7	59570200	59571999	5	31.3526	.
chr7	59576400	59578199	10	66.7931	.
chr7	59586600	59587599	8	51.5371	.
chr7	59590000	59590199	2	12.9556	.
chr7	59594600	59603999	57	378.812	.
chr7	59611600	59612599	10	66.2823	.
chr7	59616800	59635599	187	1263.71	.
chr7	59636400	59638599	22	148.797	.
chr7	59640000	59655799	159	1087.65	.
chr7	59657000	59680799	231	1564.83	.
chr7	59682800	59683199	4	26.3167	.
chr7	59692600	59693999	7	44.7138	.
chr7	59695000	59695199	2	12.9556	.
chr7	59697400	59699199	6	38.8669	.
chr7	59701600	59702599	6	40.6565	.
chr7	59703600	59716399	104	692.664	.
chr7	59721000	59721599	4	25.2203	.
chr7	59722600	59722799	2	12.9556	.
chr7	59725000	59733599	60	396.801	.
chr7	59734800	59735199	6	40.6565	.
chr7	59737400	59738799	12	79.7488	.
chr7	59742400	59742599	2	12.9556	.
chr7	59745400	59748199	18	119.894	.
chr7	59749400	59754199	30	199.356	.
chr7	59755000	59756199	17	115.369	.
chr7	59757600	59767799	104	1496.15	.
chr7	59768600	59771799	110	3333.95	.
chr7	59772600	59781799	67	447.446	.
chr7	59784000	59784599	6	39.2724	.
chr7	59785400	59786799	20	140.337	.
chr7	59788800	59791799	16	105.149	.
chr7	59793800	59799399	65	448.465	.
chr7	59800600	59800799	4	27.7009	.
chr7	59805600	59806599	3	19.088	.
chr7	59857600	59864799	119	1714.77	.
chr7	59868600	59868799	2	12.9556	.
chr7	59871200	59872399	11	73.5089	.
chr7	59873400	59873599	2	12.9556	.
chr7	59876000	59876399	6	40.6565	.
chr7	59877200	59877999	6	38.8669	.
chr7	59881400	59882599	4	25.2203	.
chr7	59885600	59885799	2	12.9556	.
chr7	59887800	59888399	3	19.088	.
chr7	59889600	59891199	10	64.4927	.
chr7	59894800	59895199	6	41.5728	.
chr7	59896000	59898199	20	134.457	.
chr7	59899000	59899799	3	19.088	.
chr7	59901400	59909999	75	504.169	.
chr7	59911000	59925999	168	1155.67	.
chr7	59926800	59964799	432	2951.98	.
chr7	59966600	59994399	297	2017.94	.
chr7	59995400	60022199	2692	34155	.
chr7	60023000	60026799	41	274.246	.
chr7	60027600	60049799	515	11084.4	.
chr7	60050600	60056599	77	537.578	.
chr7	60057400	60063399	66	452.663	.
chr7	60064400	60092199	325	2232.9	.
chr7	60093000	60116799	405	8559.1	.
chr7	60117600	60117999	4	26.3167	.
chr7	60118800	60128999	133	904.902	.
chr7	60130200	60155799	420	7970.07	.
chr7	60156600	60156999	2	12.2647	.
chr7	60163400	60173599	368	7671.15	.
chr7	60174600	60192799	169	1137.65	.
chr7	60193600	60209999	143	950.347	.
chr7	60215400	60231199	298	5181.81	.
chr7	60232000	60232199	2	12.9556	.
chr7	60233000	60247799	1264	13106	.
chr7	60248600	60273199	243	1652.01	.
chr7	60274000	60276199	17	111.973	.
chr7	60277000	60318199	411	2788.71	.
chr7	60319000	60322599	37	250.794	.
chr7	60328600	60329399	4	25.2203	.
chr7	60330400	60339599	98	668.27	.
chr7	60340800	60349799	53	351.294	.
chr7	60351200	60383999	312	2129.01	.
chr7	60384800	60402199	1045	11340.7	.
chr7	60403000	60418399	165	1137.14	.
chr7	60419800	60435399	171	1170.93	.
chr7	60436200	60445599	94	640.11	.
chr7	60446400	60459599	447	11000	.
chr7	60461600	60461799	2	12.9556	.
chr7	60463400	60468599	52	351.039	.
chr7	60469400	60479999	114	768.486	.
chr7	60481000	60495199	1039	12122.6	.
chr7	60496200	60509399	120	808.291	.
chr7	60510800	60532799	237	1622.9	.
chr7	60534000	60534399	4	25.9113	.
chr7	60535400	60567399	270	1817.81	.
chr7	60568400	60574199	44	294.03	.
chr7	60575400	60618799	436	2959.05	.
chr7	60619800	60676199	1190	11589.8	.
chr7	60678000	60678399	2	12.2647	.
chr7	60681800	60681999	2	12.9556	.
chr7	60683200	60685799	28	189.166	.
chr7	60686800	60722599	352	2387.89	.
chr7	60723400	60734999	338	6895.62	.
chr7	60735800	60737599	16	107.853	.
chr7	60738800	60745799	58	390.637	.
chr7	60747200	60763399	195	1328.48	.
chr7	60767400	60767599	2	12.9556	.
chr7	60768400	60768599	2	12.9556	.
chr7	60770200	60775599	43	292.652	.
chr7	60777200	60777599	2	12.2647	.
chr7	60783600	60783799	2	12.9556	.
chr7	60784600	60784799	2	12.9556	.
chr7	60785600	60790199	42	281.54	.
chr7	60791000	60795799	59	397.615	.
chr7	60796600	60827599	303	2061.64	.
chr7	60828400	60866599	344	2323.4	.
chr7	60867600	60869799	21	141.686	.
chr7	60871000	60878399	72	489.416	.
chr7	60879200	60904199	266	1802.03	.
chr7	60905000	60906199	6	39.9655	.
chr7	60907000	60909799	23	153.663	.
chr7	60910600	60911599	12	80.3344	.
chr7	60912400	60931999	198	1345.53	.
chr7	60932800	60946799	705	17196.4	.
chr7	60947800	60968599	328	5711.74	.
chr7	60969400	60970199	13	90.1512	.
chr7	60971200	61023199	532	3622.14	.
chr7	61024200	61024599	2	12.2647	.
chr7	61025400	61033399	293	12433.7	.
chr7	61034200	61036999	38	263.248	.
chr7	61037800	61068199	375	2593.43	.
chr7	61069600	61145599	754	5126.01	.
chr7	61146600	61164999	278	4576.87	.
chr7	61165800	61168599	41	290.005	.
chr7	61169800	61182399	115	774.017	.
chr7	61189800	61235199	637	10587.9	.
chr7	61236200	61236399	2	12.9556	.
chr7	61237400	61242799	42	278.593	.
chr7	61243800	61249599	84	591.271	.
chr7	61251000	61273799	202	1360.85	.
chr7	61274600	61296399	231	1596.89	.
chr7	61297200	61320399	861	21827.8	.
chr7	61321200	61323599	19	128.733	.
chr7	61325000	61330399	67	454.705	.
chr7	61331200	61345599	142	960.714	.
chr7	61350800	61351399	4	25.2203	.
chr7	61362000	61364199	9	58.3604	.
chr7	61372200	61386799	121	810.123	.
chr7	61389400	61389999	2	12.2647	.
chr7	61391600	61393199	18	121.682	.
chr7	61394000	61394199	2	12.9556	.
chr7	61395200	61416199	188	1261.33	.
chr7	61417200	61440999	256	1738.86	.
chr7	61442000	61507599	698	4750.3	.
chr7	61508800	61510199	8	51.1316	.
chr7	61511200	61534399	209	1413.53	.
chr7	61535200	61548199	161	2006.46	.
chr7	61549200	61559999	88	586.09	.
chr7	61560800	61570199	108	740.032	.
chr7	61572400	61572599	2	12.9556	.
chr7	61574600	61577199	140	3498.65	.
chr7	61578200	61634199	1334	23694.6	.
chr7	61635000	61662999	302	2063.48	.
chr7	61664200	61696999	471	5822.13	.
chr7	61697800	61697999	2	12.9556	.
chr7	61699000	61713799	148	999.31	.
chr7	61714600	61738399	288	1974.54	.
chr7	61739200	61746999	92	622.657	.
chr7	61748000	61800399	569	3894.53	.
chr7	61801400	61810599	74	501.445	.
chr7	61811400	61819399	78	527.071	.
chr7	61820200	61825999	68	467.003	.
chr7	61827200	61833999	95	660.033	.
chr7	61834800	61844599	545	10811.7	.
chr7	61845800	61857799	147	1025	.
chr7	61858600	61885599	507	9086.6	.
chr7	61886600	61906999	200	1351.94	.
chr7	61908200	61909799	12	79.5234	.
chr7	61910800	61912799	24	161.753	.
chr7	61913600	61934799	203	1376.85	.
chr7	61936000	61937799	22	150.524	.
chr7	61939000	61965999	444	7978.77	.
chr7	61967000	61976999	130	899.113	.
chr7	61977800	61997199	697	17322.4	.
chr7	61998000	62007199	122	830.632	.
chr7	62008200	62012599	48	325.413	.
chr7	62013600	62014799	4	25.2203	.
chr7	62015600	62098199	1439	22984.2	.
chr7	62099200	62115799	184	1266.6	.
chr7	62116600	62125599	109	742.48	.
chr7	62126600	62136599	96	652.934	.
chr7	62138000	62139999	28	192.719	.
chr7	62140800	62157199	155	1054.55	.
chr7	62158400	62182399	262	1796.46	.
chr7	62183200	62259799	1617	15878.8	.
chr7	62260600	62284199	272	1858.01	.
chr7	62285200	62328199	452	3075.47	.
chr7	62329400	62329799	2	12.2647	.
chr7	62331400	62331599	2	12.9556	.
chr7	62333000	62333199	2	12.9556	.
chr7	62335000	62509599	6665	84723.4	.
chr7	62510600	62517599	82	561.643	.
chr7	62518800	62534199	150	1022.2	.
chr7	62536600	62552999	173	1171.95	.
chr7	62555400	62555799	2	12.2647	.
chr7	62557000	62564399	63	423.333	.
chr7	62565400	62574999	112	768.652	.
chr7	62575800	62578999	40	276.345	.
chr7	62579800	62606199	285	1947.39	.
chr7	62607000	62611799	54	368.419	.
chr7	62612600	62620399	78	530.982	.
chr7	62621800	62622199	2	12.2647	.
chr7	62626400	62649199	260	1783.53	.
chr7	62650400	62658399	65	436.697	.
chr7	62659200	62664999	32	209.831	.
chr7	62666400	62668999	14	90.404	.
chr7	62670200	62670599	2	12.2647	.
chr7	62671600	62686199	178	1226.64	.
chr7	62691200	62691599	4	25.9113	.
chr7	62693400	62721599	304	2079.23	.
chr7	62722400	62732599	91	611.363	.
chr7	62733800	62743599	109	748.229	.
chr7	62744400	62759999	156	1059.44	.
chr7	62761200	62764399	38	255.892	.
chr7	62765200	62801599	375	2547.68	.
chr7	62802800	62809799	77	523.716	.
chr7	62810600	62816399	50	333.877	.
chr7	62817600	62833399	160	1089.49	.
chr7	62834200	62841199	68	455.876	.
chr7	62842000	62842399	2	12.2647	.
chr7	62844400	62855599	103	694.026	.
chr7	62857600	62884399	257	1729.53	.
chr7	62885200	62886199	9	59.4568	.
chr7	62887000	62898999	114	772.375	.
chr7	62900400	62921599	238	1632.76	.
chr7	62922400	62940199	216	1493.55	.
chr7	62941000	62945399	48	330.822	.
chr7	62946400	62958599	158	1098.77	.
chr7	62959600	62961199	20	139.577	.
chr7	62962000	62972999	128	880.243	.
chr7	62974000	62982399	89	603.646	.
chr7	62983200	62993199	122	839.562	.
chr7	62994000	63000399	57	381.696	.
chr7	63001200	63020599	197	1331.43	.
chr7	63021400	63021999	4	25.9113	.
chr7	63022800	63025399	16	105.66	.
chr7	63031200	63065399	329	2230.83	.
chr7	63066200	63078199	166	1139.9	.
chr7	63079400	63132199	564	3841.88	.
chr7	63133000	63154399	255	1744.63	.
chr7	63155200	63182999	360	2491.39	.
chr7	63183800	63240999	1776	19840.6	.
chr7	63241800	63242199	4	25.9113	.
chr7	63243000	63266599	245	1655.9	.
chr7	63267600	63268599	13	87.6685	.
chr7	63269600	63270399	4	25.9113	.
chr7	63271400	63272199	8	54.5284	.
chr7	63273800	63273999	4	27.7009	.
chr7	63277000	63277199	2	12.9556	.
chr7	63278400	63289399	114	769.365	.
chr7	63290400	63323199	359	2458.54	.
chr7	63324000	63347399	276	1894.79	.
chr7	63348400	63360799	104	695.543	.
chr7	63362000	63371399	99	665.814	.
chr7	63373200	63374199	4	25.9113	.
chr7	63375800	63376799	6	40.6565	.
chr7	63380000	63386399	83	567.678	.
chr7	63387400	63395799	75	499.981	.
chr7	63396600	63398999	20	138.884	.
chr7	63400200	63431199	329	2244.19	.
chr7	63432400	63432599	2	12.9556	.
chr7	63433400	63461399	1617	19025	.
chr7	63462200	63478599	199	1362.45	.
chr7	63479600	63513399	426	2941.97	.
chr7	63514200	63544799	325	2218.07	.
chr7	63545800	63658399	1282	8753.03	.
chr7	63659400	63705399	582	4039.4	.
chr7	63709600	63710199	3	18.397	.
chr7	63711000	63715599	49	335.388	.
chr7	63716600	63739599	276	1892.43	.
chr7	63740400	63776999	722	14149.3	.
chr7	63777800	63803999	296	2042.65	.
chr7	63807400	63807799	7	48.3961	.
chr7	63809400	63809799	2	12.2647	.
chr7	63810800	63811599	10	68.5827	.
chr7	63812600	63819999	80	552.276	.
chr7	63820800	63973399	6085	60592.7	.
chr7	63974800	63981799	62	421.847	.
chr7	63982600	64037799	744	6048.83	.
chr7	64038800	64041199	27	182.211	.
chr7	64042000	64084999	511	3514.45	.
chr7	64085800	64108199	225	1526.78	.
chr7	64109000	64112199	30	204.604	.
chr7	64113000	64115999	27	191.015	.
chr7	64118000	64118399	4	25.9113	.
chr7	64122000	64126599	48	326.737	.
chr7	64134600	64134799	4	27.7009	.
chr7	64135600	64188599	723	6789.93	.
chr7	64189400	64206799	216	1493.36	.
chr7	64207600	64275599	851	6686.22	.
chr7	64276400	64325599	2380	21551.1	.
chr7	64326400	64422399	4227	33093.9	.
chr7	64423400	64447399	265	1810.94	.
chr7	64448200	64466599	218	1489.22	.
chr7	64467600	64469599	34	247.406	.
chr7	64470800	64472999	11	70.2196	.
chr7	64473800	64475199	8	52.9212	.
chr7	64477600	64477799	2	12.9556	.
chr7	64482200	64482399	4	27.7009	.
chr7	64483200	64485999	18	118.51	.
chr7	64487200	64488599	6	38.176	.
chr7	64492600	64492999	4	26.3167	.
chr7	64494000	64494399	7	48.3961	.
chr7	64496200	64543799	2632	30432.1	.
chr7	64544600	64601599	684	4709.71	.
chr7	64607000	64611199	51	346.696	.
chr7	64615600	64616399	4	25.9113	.
chr7	64617400	64666399	621	4294.56	.
chr7	64667400	64673799	64	435.463	.
chr7	64674800	64675199	2	12.2647	.
chr7	64677600	64677999	2	12.2647	.
chr7	64679400	64711399	462	3235.49	.
chr7	64712200	64818599	1405	12277.8	.
chr7	64819400	64823599	67	472.028	.
chr7	64826800	64864399	623	10410.8	.
chr7	64865400	64865599	2	12.9556	.
chr7	64866400	64970399	3282	26432.6	.
chr7	64971200	65047999	876	6920.67	.
chr7	65049000	65076999	338	2315.79	.
chr7	65078000	65186999	2518	27050.4	.
chr7	65190600	65192199	10	66.2823	.
chr7	65194000	65196999	20	135.374	.
chr7	65197800	65260799	709	4830.53	.
chr7	65261600	65264599	10	63.3963	.
chr7	65265400	65265799	4	25.9113	.
chr7	65266600	65291199	279	1911.2	.
chr7	65292000	65292999	19	134.61	.
chr7	65294000	65325199	403	2764.42	.
chr7	65326400	65332599	59	399.613	.
chr7	65333600	65479799	4678	45525.5	.
chr7	65481200	65489999	104	713.411	.
chr7	65490800	65510999	228	1559.4	.
chr7	65511800	65531199	1396	20191.8	.
chr7	65532200	65566799	372	2536.71	.
chr7	65567600	65596799	340	2351.78	.
chr7	65597600	65603599	70	477.034	.
chr7	65605800	65617599	179	1274.3	.
chr7	65618400	65671199	1633	16428	.
chr7	65672000	65712799	1807	15277.6	.
chr7	65713600	65719199	62	420.085	.
chr7	65722400	65722599	2	12.9556	.
chr7	65725400	65806999	866	5888.49	.
chr7	65807800	65928199	1953	22988.8	.
chr7	65929000	65933799	68	466.952	.
chr7	65934600	65994199	693	4749.27	.
chr7	65995200	66049199	643	4400.58	.
chr7	66050200	66144999	7474	68948.4	.
