## Supplemental Table 2 for "BAHCC1 promotes gene expression in neuronal cells by antagonizing SIN3A-HDAC1" (part 11 of 21)

### Sheet: CorticalNeurons_H3K4me3_Peaks (continued)
#Chromosome	Start	End	ChIPCount	Score	Strand
chr7	66145800	66161999	296	2086.45	.
chr7	66162800	66174399	204	2319.14	.
chr7	66175200	66189199	171	1183.53	.
chr7	66190000	66195399	50	338.462	.
chr7	66196200	66234199	423	2896.74	.
chr7	66235400	66358599	1559	16116.3	.
chr7	66359400	66361799	36	250.67	.
chr7	66362600	66377599	182	1262.21	.
chr7	66378600	66393199	805	14137.4	.
chr7	66394000	66522599	1965	25251.1	.
chr7	66523400	66533199	115	782.502	.
chr7	66542000	66555999	137	922.128	.
chr7	66557000	66563599	80	553.905	.
chr7	66564400	66598199	378	2586.39	.
chr7	66599000	66633599	377	2582.27	.
chr7	66634600	66675999	548	3792.35	.
chr7	66677400	66703999	2765	21423.7	.
chr7	66705000	66731999	353	2446.21	.
chr7	66733200	66765399	325	2211.8	.
chr7	66766200	66770599	41	275.57	.
chr7	66771400	66783599	138	945.338	.
chr7	66784600	66790599	49	327.899	.
chr7	66791400	66876799	2031	24183.6	.
chr7	66877600	66981399	1114	7578.9	.
chr7	66982200	66987999	54	364.1	.
chr7	66988800	66992199	26	171.717	.
chr7	66993600	67029799	376	2543.54	.
chr7	67030800	67073599	502	3437.62	.
chr7	67074400	67079199	54	365.887	.
chr7	67080000	67093399	138	931.809	.
chr7	67094200	67118799	313	2165.47	.
chr7	67119600	67154999	436	3007.43	.
chr7	67161800	67189399	285	1943.62	.
chr7	67190200	67273999	2043	18002.6	.
chr7	67278200	67279399	6	38.176	.
chr7	67280400	67300799	189	1280.09	.
chr7	67301600	67302399	10	68.5805	.
chr7	67303200	67303599	4	26.3167	.
chr7	67304800	67392599	3422	31912	.
chr7	67394000	67406199	188	1310.43	.
chr7	67407000	67415199	92	628.537	.
chr7	67417800	67449199	417	2890.64	.
chr7	67450000	67491599	496	3396.54	.
chr7	67492800	67506999	139	939.074	.
chr7	67507800	67516999	98	665.29	.
chr7	67517800	67568399	633	4384.18	.
chr7	67569600	67697199	4870	46983.1	.
chr7	67698000	67752199	607	4143.6	.
chr7	67753000	67773999	1519	18144	.
chr7	67774800	67810799	485	6590.93	.
chr7	67812000	67813199	15	101.723	.
chr7	67814000	67860599	602	8289.35	.
chr7	67861800	67862199	4	26.3167	.
chr7	67863600	67864799	19	133.331	.
chr7	67865600	67916799	597	4972.41	.
chr7	67918000	67941999	307	2107.72	.
chr7	67942800	68219399	9913	92904.9	.
chr7	68220200	68417199	2404	24025.7	.
chr7	68418000	68424799	62	418.707	.
chr7	68425600	68446799	222	1511.63	.
chr7	68447600	68462999	163	1099.37	.
chr7	68463800	68514999	583	3982.71	.
chr7	68515800	68536999	235	1595.86	.
chr7	68537800	68586599	586	5491.25	.
chr7	68587800	68634799	523	3566.68	.
chr7	68635600	68713799	898	6144.99	.
chr7	68715000	68758199	2778	32987.6	.
chr7	68759000	68775399	182	1250.92	.
chr7	68777200	68778199	17	118.923	.
chr7	68779000	68797799	199	1373.18	.
chr7	68798600	68875999	819	5574.66	.
chr7	68876800	68928599	581	4876.21	.
chr7	68929400	68947999	213	1443.39	.
chr7	68949000	68968599	223	1527.65	.
chr7	68969400	68990999	479	10300.1	.
chr7	68991800	68992999	12	82.6348	.
chr7	68993800	68994799	5	30.6617	.
chr7	68995800	68997599	17	117.159	.
chr7	68999200	68999399	2	12.9556	.
chr7	69004400	69051199	512	3473.9	.
chr7	69052200	69086599	371	2523.42	.
chr7	69087600	69100799	153	1051.38	.
chr7	69102000	69109199	89	612.606	.
chr7	69110000	69124599	123	813.13	.
chr7	69125600	69182999	577	3917.22	.
chr7	69184000	69236599	584	3983.09	.
chr7	69237600	69240799	35	235.081	.
chr7	69241600	69242599	11	76.097	.
chr7	69243800	69262199	144	965.632	.
chr7	69263000	69263199	6	43.3624	.
chr7	69264000	69323599	601	4065.92	.
chr7	69324400	69365599	405	2735.49	.
chr7	69367000	69381199	119	794.005	.
chr7	69382000	69387599	62	424.964	.
chr7	69388600	69428399	438	3015.29	.
chr7	69432000	69432399	2	12.2647	.
chr7	69435000	69462799	290	1986.64	.
chr7	69463600	69503799	644	10699.1	.
chr7	69504600	69534799	343	3238.46	.
chr7	69535800	69556599	210	1412.55	.
chr7	69557400	69596799	446	3063.55	.
chr7	69598000	69622399	235	1591.14	.
chr7	69623600	69628999	46	309.571	.
chr7	69629800	69646399	171	1152.44	.
chr7	69647200	69648999	18	120.991	.
chr7	69650000	69657799	79	528.195	.
chr7	69658800	69676799	176	1185.14	.
chr7	69677600	69726199	486	3300.12	.
chr7	69727000	69791399	671	4575.81	.
chr7	69792400	69823999	455	4019.84	.
chr7	69824800	69830399	60	413.98	.
chr7	69831400	69850199	174	1176.32	.
chr7	69852400	69876199	232	1564.68	.
chr7	69877000	69886799	107	732.205	.
chr7	69888000	69931599	448	3057.67	.
chr7	69932400	69983599	605	5066.7	.
chr7	69984400	70010599	337	2315.36	.
chr7	70011400	70022399	96	645.066	.
chr7	70023200	70024399	12	78.1393	.
chr7	70025200	70076399	560	3828.89	.
chr7	70077400	70095799	191	1300.01	.
chr7	70096600	70131599	797	9360.36	.
chr7	70132600	70183799	835	9488.15	.
chr7	70185000	70193399	99	676.484	.
chr7	70194800	70194999	2	12.9556	.
chr7	70198000	70198199	5	35.4405	.
chr7	70199400	70214999	180	1246.5	.
chr7	70216200	70223399	83	568.833	.
chr7	70224200	70270799	468	3171.09	.
chr7	70271600	70272799	9	57.2639	.
chr7	70273600	70315399	578	4933.47	.
chr7	70316400	70379199	8997	182525	.
chr7	70380000	70414799	395	3589.84	.
chr7	70415600	70475999	593	4020.27	.
chr7	70477000	70666599	2184	16675.7	.
chr7	70667400	70677999	92	618.286	.
chr7	70680000	70680199	2	12.9556	.
chr7	70682000	70682199	2	12.9556	.
chr7	70684600	70690999	92	630.95	.
chr7	70692000	70758399	703	4776.23	.
chr7	70765000	70784999	219	1495.61	.
chr7	70785800	70888799	1233	9319.03	.
chr7	70889800	70897799	96	667.531	.
chr7	70898600	70902799	44	298.276	.
chr7	70903600	70985599	949	8150.14	.
chr7	70986600	70986999	4	26.3167	.
chr7	70987800	71016599	299	2027.55	.
chr7	71017400	71030599	117	777.48	.
chr7	71031400	71165199	1373	9322.72	.
chr7	71166000	71169399	33	222.868	.
chr7	71170200	71248399	832	5654.46	.
chr7	71249200	71267599	213	1465.19	.
chr7	71270200	71270599	4	26.3167	.
chr7	71274200	71286599	117	784.622	.
chr7	71287400	71313599	253	1722.61	.
chr7	71314400	71327199	157	1078.95	.
chr7	71328200	71359199	277	1865.35	.
chr7	71360000	71366999	89	608.259	.
chr7	71368000	71389399	442	6538.42	.
chr7	71390400	71428599	627	7808.08	.
chr7	71429400	71452799	246	1675.57	.
chr7	71454200	71465999	104	693.717	.
chr7	71467000	71478999	110	750.61	.
chr7	71480000	71551799	768	5227.66	.
chr7	71555000	71555199	4	27.7009	.
chr7	71556200	71563999	92	626.68	.
chr7	71564800	71597999	334	2261.26	.
chr7	71599200	71669999	775	5275.28	.
chr7	71671000	71706599	516	6756.87	.
chr7	71707400	71755599	560	3844.5	.
chr7	71756400	71808599	569	3864.93	.
chr7	71809400	71818399	91	613.001	.
chr7	71824400	71830799	63	421.007	.
chr7	71831600	71832599	8	53.6122	.
chr7	71833400	71877999	513	3505.2	.
chr7	71879000	71916799	408	2775.27	.
chr7	71917600	71931399	121	812.443	.
chr7	71932200	71970799	528	7211.53	.
chr7	71975400	71978399	33	228.63	.
chr7	71979600	71979799	2	12.9556	.
chr7	71984600	71993999	84	558.221	.
chr7	71995600	72039999	517	3514.21	.
chr7	72040800	72056199	155	1044.76	.
chr7	72057000	72098799	397	2686.44	.
chr7	72100200	72107799	86	594.358	.
chr7	72108800	72124199	147	988.554	.
chr7	72125000	72128599	21	138.577	.
chr7	72129400	72144999	153	1033.82	.
chr7	72145800	72178199	314	2138.22	.
chr7	72179000	72261599	903	6169.82	.
chr7	72262400	72264999	38	269.715	.
chr7	72265800	72333399	954	11816.6	.
chr7	72334600	72334799	2	12.9556	.
chr7	72335800	72336799	7	44.9993	.
chr7	72338000	72338399	4	26.3167	.
chr7	72339400	72477199	1548	10585.5	.
chr7	72478000	72484399	71	491.484	.
chr7	72485400	72485799	4	26.3167	.
chr7	72487600	72488199	4	25.9113	.
chr7	72489200	72518799	344	2363.57	.
chr7	72519600	72519799	11	84.9362	.
chr7	72520800	72521199	3	19.088	.
chr7	72527600	72574999	517	3529.24	.
chr7	72575800	72641199	788	5418.45	.
chr7	72648000	72650199	30	207.713	.
chr7	72653000	72653999	8	53.6122	.
chr7	72654800	72654999	4	27.7009	.
chr7	72656000	72656199	2	12.9556	.
chr7	72659000	72659199	2	12.9556	.
chr7	72660800	72669399	90	603.834	.
chr7	72670200	72697399	299	2025.65	.
chr7	72698200	72704399	57	385.052	.
chr7	72705400	72720999	189	1301.77	.
chr7	72722200	72723399	12	82.7911	.
chr7	72724200	72745599	198	1332.53	.
chr7	72746400	72749599	27	178.253	.
chr7	72750400	72766999	181	1240.05	.
chr7	72767800	72784199	202	1395.5	.
chr7	72785200	72785599	5	33.8332	.
chr7	72786400	72807599	239	1634.74	.
chr7	72808400	72817599	131	909.36	.
chr7	72818800	72820799	30	208.563	.
chr7	72821600	72827199	76	519.741	.
chr7	72828000	72830199	28	197.908	.
chr7	72831000	72868599	399	2715.94	.
chr7	72869400	72884999	192	1322.95	.
chr7	72885800	72886199	4	26.3167	.
chr7	72887000	72917599	328	2223.66	.
chr7	72918400	72927399	106	724.62	.
chr7	72934600	72942199	65	433.295	.
chr7	72943000	72959599	194	1328.73	.
chr7	72961000	72979199	201	1373.66	.
chr7	72980000	73007599	273	1858.99	.
chr7	73008800	73008999	2	12.9556	.
chr7	73014000	73026799	147	989.49	.
chr7	73028400	73049199	212	1449.82	.
chr7	73050000	73050399	2	12.2647	.
chr7	73051800	73052799	8	52.228	.
chr7	73055600	73075399	233	1590.54	.
chr7	73076800	73077199	2	12.2647	.
chr7	73079200	73081399	16	105.553	.
chr7	73082200	73090799	104	718.301	.
chr7	73091600	73105799	148	1003.5	.
chr7	73106600	73127799	251	1720.36	.
chr7	73128800	73131399	29	198.407	.
chr7	73132200	73171799	501	3452.83	.
chr7	73172600	73174999	31	215.388	.
chr7	73181200	73211199	613	11156.3	.
chr7	73212000	73213599	6	37.485	.
chr7	73214800	73214999	4	27.7009	.
chr7	73216200	73217599	6	38.8669	.
chr7	73218800	73223799	80	570.903	.
chr7	73224800	73251599	351	2427.72	.
chr7	73252600	73427199	8866	96678.9	.
chr7	73428000	73561599	15427	124767	.
chr7	73562600	73669999	7027	68974.1	.
chr7	73670800	73671399	5	32.4491	.
chr7	73672200	73672599	2	12.2647	.
chr7	73673400	73674399	4	25.2203	.
chr7	73675600	73676599	9	62.4504	.
chr7	73677800	73685799	80	545.026	.
chr7	73686600	73789399	2399	25525.8	.
chr7	73790200	73863399	770	5243.56	.
chr7	73864200	73875999	130	890.285	.
chr7	73876800	73903199	314	2158.81	.
chr7	73904000	73909199	42	283.84	.
chr7	73910000	73911799	32	223.888	.
chr7	73912800	73913399	5	32.0436	.
chr7	73914200	73959799	609	6846.9	.
chr7	73960600	73976399	191	1304.08	.
chr7	73978000	74084999	3528	36785.1	.
chr7	74085800	74192399	1342	11019.4	.
chr7	74193200	74222599	363	2480.73	.
chr7	74223400	74231199	84	572.401	.
chr7	74233600	74292199	797	7208.18	.
chr7	74293000	74332599	551	7338.36	.
chr7	74334200	74339999	48	319.761	.
chr7	74340800	74343399	40	285.932	.
chr7	74344200	74350399	72	488.587	.
chr7	74351400	74390999	543	3743.08	.
chr7	74391800	74418799	316	2166.9	.
chr7	74419800	74425599	88	616.22	.
chr7	74426400	74449399	280	1924.89	.
chr7	74450400	74579599	3923	42979.1	.
chr7	74580400	74584399	70	494.035	.
chr7	74586000	74588399	32	221.926	.
chr7	74589400	74601399	113	766.435	.
chr7	74606200	74641799	399	2716.41	.
chr7	74642600	74657599	165	1125.93	.
chr7	74658400	74677599	213	1451.33	.
chr7	74678400	74739599	712	4896.07	.
chr7	74744000	74762599	148	994.238	.
chr7	74763400	74799599	379	2590.82	.
chr7	74801600	74801799	2	12.9556	.
chr7	74803800	74804199	2	12.2647	.
chr7	74806000	74812999	66	449.017	.
chr7	74814000	74832799	200	1374.54	.
chr7	74834400	74857999	270	1855.12	.
chr7	74858800	74880199	271	1866.64	.
chr7	74881000	74883599	32	221.401	.
chr7	74884400	74887599	39	263.186	.
chr7	74888400	74896799	92	617.049	.
chr7	74897800	74939599	571	3983.75	.
chr7	74940400	74955199	246	1745.23	.
chr7	74956800	74957199	2	12.2647	.
chr7	74961800	74991799	339	2326.02	.
chr7	74992600	75008399	119	787.809	.
chr7	75009400	75032999	235	1590.4	.
chr7	75033800	75062799	292	1999.52	.
chr7	75063600	75152999	1051	7231.08	.
chr7	75153800	75154199	5	33.1401	.
chr7	75155000	75161199	75	509.154	.
chr7	75162200	75162399	4	27.7009	.
chr7	75163200	75165399	14	92.1936	.
chr7	75166400	75180999	159	1081.9	.
chr7	75189000	75218399	334	2300.19	.
chr7	75219200	75227799	106	722.962	.
chr7	75228600	75259799	334	2271.87	.
chr7	75261000	75281799	226	1546.04	.
chr7	75282800	75289599	91	626.884	.
chr7	75290600	75337399	1453	24667	.
chr7	75338600	75403799	750	5126.71	.
chr7	75405200	75417399	125	844.742	.
chr7	75418200	75487199	2307	21380.7	.
chr7	75488200	75541799	610	4201.37	.
chr7	75544800	75544999	2	12.9556	.
chr7	75547600	75582199	413	2844.46	.
chr7	75583000	75594599	137	942.491	.
chr7	75595400	75636399	459	3140.88	.
chr7	75637400	75665999	1187	22507	.
chr7	75666800	75679199	124	843.025	.
chr7	75680200	75714399	388	2640.88	.
chr7	75715200	75715599	8	57.5708	.
chr7	75716600	75751199	403	2746.87	.
chr7	75752200	75767199	209	1462.24	.
chr7	75768000	75786399	511	7588.8	.
chr7	75787400	75810399	232	1584.1	.
chr7	75813200	75813399	2	12.9556	.
chr7	75817400	75824599	74	501.05	.
chr7	75825400	75897199	3084	35004	.
chr7	75898000	75909199	147	1017.77	.
chr7	75910000	75948799	529	6146.83	.
chr7	75950400	75973199	250	1711.59	.
chr7	75979800	75989399	113	778.081	.
chr7	75995400	75995599	2	12.9556	.
chr7	75996600	76016599	230	1562.93	.
chr7	76017400	76017599	2	12.9556	.
chr7	76019000	76019199	4	27.7009	.
chr7	76023000	76026999	39	262.269	.
chr7	76027800	76040999	167	1151.7	.
chr7	76042600	76042799	2	12.9556	.
chr7	76044000	76045399	16	107.224	.
chr7	76046200	76070199	232	1560.67	.
chr7	76071600	76076599	35	233.189	.
chr7	76077400	76095199	184	1257.31	.
chr7	76096200	76100599	42	282.902	.
chr7	76101400	76104199	47	326.231	.
chr7	76105000	76112399	77	522.005	.
chr7	76114400	76115399	10	64.7782	.
chr7	76116600	76144399	303	2067.15	.
chr7	76146200	76165799	234	1608.79	.
chr7	76167000	76197599	514	7551.16	.
chr7	76198400	76200799	12	76.7574	.
chr7	76201800	76217599	158	1071.81	.
chr7	76218400	76245399	280	1907.24	.
chr7	76246200	76256999	118	806.032	.
chr7	76258200	76266999	100	690.315	.
chr7	76268200	76280599	114	770.147	.
chr7	76281400	76426799	1684	15596.4	.
chr7	76427600	76469399	404	2732.22	.
chr7	76470400	76479799	131	914.447	.
chr7	76480600	76483599	49	338.627	.
chr7	76484400	76509799	231	1570.34	.
chr7	76510600	76565399	613	4170.15	.
chr7	76566200	76568399	23	155.74	.
chr7	76569400	76569599	2	12.9556	.
chr7	76571200	76571599	6	40.6565	.
chr7	76573000	76628599	668	4569.83	.
chr7	76629400	76671399	459	3119.81	.
chr7	76672200	76704199	349	2371.17	.
chr7	76705000	76705199	4	27.7009	.
chr7	76706600	76707199	8	56.318	.
chr7	76708400	76708799	4	25.9113	.
chr7	76710000	76731399	226	1545.29	.
chr7	76732200	76732799	7	46.7888	.
chr7	76733600	76741999	91	617.559	.
chr7	76742800	76757799	147	985.584	.
chr7	76758600	76787399	275	1860.01	.
chr7	76788400	76796399	95	646.184	.
chr7	76797400	76833799	387	2626.03	.
chr7	76839200	76935999	1118	7635.44	.
chr7	76936800	76976799	441	3013.32	.
chr7	76977600	76996199	181	1229.57	.
chr7	76997000	77000599	42	288.153	.
chr7	77001600	77008599	70	478.291	.
chr7	77009400	77009999	6	39.9655	.
chr7	77010800	77029199	185	1261.7	.
chr7	77030000	77052399	251	1703.8	.
chr7	77053400	77063799	126	865.832	.
chr7	77064800	77073999	95	650.602	.
chr7	77074800	77155199	1036	12683.2	.
chr7	77156000	77167799	128	871.246	.
chr7	77168800	77184999	150	1003.57	.
chr7	77185800	77195999	129	884.071	.
chr7	77197000	77212799	191	1302.66	.
chr7	77218800	77232199	132	894.575	.
chr7	77233400	77236399	27	177.965	.
chr7	77237200	77240599	35	233.878	.
chr7	77241400	77243399	18	123.851	.
chr7	77244200	77252199	79	532.808	.
chr7	77253000	77279799	281	1909.16	.
chr7	77280800	77287199	60	402.571	.
chr7	77288400	77295199	53	352.493	.
chr7	77296000	77306399	124	858.278	.
chr7	77307800	77328599	229	1547.9	.
chr7	77332800	77332999	2	12.9556	.
chr7	77334600	77354599	219	1504.81	.
chr7	77355400	77366599	109	737.698	.
chr7	77367600	77388799	213	1437.12	.
chr7	77390200	77390399	4	27.7009	.
chr7	77391200	77392799	10	65.1837	.
chr7	77394000	77444599	519	3509.74	.
chr7	77445400	77449399	43	297.261	.
chr7	77450400	77471799	198	1338.83	.
chr7	77473800	77474199	6	40.6565	.
chr7	77475000	77516599	453	3108.28	.
chr7	77517400	77521199	46	316.547	.
chr7	77522800	77522999	2	12.9556	.
chr7	77524400	77524599	2	12.9556	.
chr7	77525400	77533599	105	722.981	.
chr7	77534600	77578999	452	3054.42	.
chr7	77579800	77581799	29	200.998	.
chr7	77582600	77648399	740	5040.45	.
chr7	77649400	77649599	2	12.9556	.
chr7	77650400	77650599	2	12.9556	.
chr7	77655200	77700399	476	3244.88	.
chr7	77701400	77721399	223	1515.35	.
chr7	77722200	77738799	176	1212.88	.
chr7	77739600	77871399	1369	9306.9	.
chr7	77872200	77875199	28	188.072	.
chr7	77877800	77877999	2	12.9556	.
chr7	77880600	77886999	64	435.84	.
chr7	77887800	77900999	155	1057.62	.
chr7	77901800	77914999	152	1036.45	.
chr7	77915800	77953599	422	2886.9	.
chr7	77954400	77954599	2	12.9556	.
chr7	77958400	77958599	2	12.9556	.
chr7	77960800	77966399	58	391.405	.
chr7	77967200	78015199	511	4373.63	.
chr7	78016000	78020399	51	343.524	.
chr7	78021600	78034399	135	919.006	.
chr7	78035200	78035799	6	39.9655	.
chr7	78037000	78070199	364	2490.07	.
chr7	78071000	78073799	42	291.485	.
chr7	78074800	78080199	40	267.713	.
chr7	78081000	78095999	190	1306.65	.
chr7	78097000	78121599	292	2001.92	.
chr7	78122600	78250599	1327	9026.34	.
chr7	78251400	78416199	1928	13205.1	.
chr7	78421600	78421999	4	26.3167	.
chr7	78422800	78488799	746	5093.27	.
chr7	78489800	78531599	535	3705.98	.
chr7	78532400	78614599	4822	48035.1	.
chr7	78615400	78641799	329	2264.75	.
chr7	78642600	78648799	65	433.413	.
chr7	78649600	78671799	226	1532.79	.
chr7	78672600	78778599	1316	9045.78	.
chr7	78779400	78802799	2124	15343.2	.
chr7	78803600	78828199	275	1875.47	.
chr7	78829000	78829399	2	12.2647	.
chr7	78830400	78830999	4	25.9113	.
chr7	78834000	78899999	5949	64409.4	.
chr7	78902400	78932399	468	6735.95	.
chr7	78933400	78960799	310	2107.21	.
chr7	78961600	78967199	65	438.576	.
chr7	78968800	78988799	240	1644.72	.
chr7	78989600	79064199	1530	19373.9	.
chr7	79065000	79074199	120	826.229	.
chr7	79075400	79172799	2747	31923.6	.
chr7	79173600	79196399	510	9194.95	.
chr7	79197400	79213399	200	1375.52	.
chr7	79214400	79252399	518	4448.44	.
chr7	79253200	79258999	65	442.833	.
chr7	79259800	79337399	3634	30348.1	.
chr7	79341200	79341599	8	56.318	.
chr7	79342600	79400599	2629	29920.4	.
chr7	79401400	79420399	215	1470.74	.
chr7	79421200	79430599	131	910.969	.
chr7	79431400	79631999	20432	246159	.
chr7	79632800	79652999	249	1702.62	.
chr7	79653800	79754599	5185	61258.6	.
chr7	79756000	79828999	1044	12219.6	.
chr7	79829800	79829999	2	12.9556	.
chr7	79830800	79874799	518	3574.47	.
chr7	79875600	79948599	3096	27933.3	.
chr7	79949400	80013399	717	4893.19	.
chr7	80014400	80035799	2329	25479.9	.
chr7	80036800	80059399	316	2200.65	.
chr7	80060200	80075799	283	2897.5	.
chr7	80076600	80286799	12364	140097	.
chr7	80287800	80312999	1486	14927.2	.
chr7	80313800	80344399	3363	32790.6	.
chr7	80345600	80362999	248	1721.02	.
chr7	80363800	80417799	3481	39429.4	.
chr7	80418800	80419999	18	125.304	.
chr7	80420800	80495599	937	6408.87	.
chr7	80496400	80581199	2443	21318.3	.
chr7	80582000	80627399	541	3700.28	.
chr7	80628400	80708399	3658	38715.4	.
chr7	80709800	80771599	768	5301.37	.
chr7	80772400	80818399	2112	17470.3	.
chr7	80819200	80850599	516	5313.57	.
chr7	80851800	80893399	2072	18560.4	.
chr7	80894200	80961199	4071	36749.5	.
chr7	80962200	80998399	2547	23941.9	.
chr7	80999200	81019399	254	1747.53	.
chr7	81020200	81073199	629	4299.28	.
chr7	81074200	81106199	344	2349.93	.
chr7	81107000	81127999	184	1229.19	.
chr7	81128800	81130199	13	85.7736	.
chr7	81131200	81147399	173	1178.02	.
chr7	81149400	81200999	620	4249.46	.
chr7	81201800	81236599	710	14917.9	.
chr7	81237600	81270399	405	2776.94	.
chr7	81271200	81439399	4014	40051.9	.
chr7	81440400	81662999	8416	81284.5	.
chr7	81664000	81682999	237	1631.17	.
chr7	81683800	81695799	194	1363.14	.
chr7	81696800	81736999	1566	18484	.
chr7	81738000	81753999	225	1555.49	.
chr7	81754800	81795599	3314	29331.8	.
chr7	81796400	81811799	220	1524.21	.
chr7	81812600	81887399	4101	45519.7	.
chr7	81888200	81951799	3402	31681.9	.
chr7	81953000	81982999	305	2054.47	.
chr7	81983800	82103399	1428	12393.6	.
chr7	82104400	82154799	574	3945.66	.
chr7	82161000	82169199	89	603.774	.
chr7	82170000	82196799	1470	14273.7	.
chr7	82197600	82210399	127	856.133	.
chr7	82211200	82213399	33	226.578	.
chr7	82220200	82249799	351	2409.92	.
chr7	82251400	82272999	241	1648.49	.
chr7	82273800	82306399	362	2477.01	.
chr7	82307200	82387999	1416	15632.5	.
chr7	82389000	82430199	516	3556.9	.
chr7	82431200	82433599	28	188.763	.
chr7	82434400	82467599	338	2298.41	.
chr7	82468800	82469999	6	38.8669	.
chr7	82473800	82501199	262	1776.35	.
chr7	82502000	82521399	185	1246.27	.
chr7	82522200	82652999	2890	23434.6	.
chr7	82653800	82696199	474	3223.75	.
chr7	82697000	82704599	96	667.983	.
chr7	82705600	82707799	31	213.26	.
chr7	82708800	82730599	297	2080	.
chr7	82731600	82737199	68	475.236	.
chr7	82739600	82739999	2	12.2647	.
chr7	82740800	82790399	566	3875.59	.
chr7	82791400	82891799	5905	51715.1	.
chr7	82893000	82947199	776	7114.27	.
chr7	82948000	82962199	134	902.517	.
chr7	82963000	82995999	334	2277.3	.
chr7	82996800	82996999	2	12.9556	.
chr7	82997800	83037399	451	3096.82	.
chr7	83038200	83042599	54	372.446	.
chr7	83043600	83080199	463	3209.79	.
chr7	83081000	83115199	351	2387.93	.
chr7	83116200	83166599	503	3423.47	.
chr7	83168400	83179799	101	683.194	.
chr7	83182600	83182999	2	12.2647	.
chr7	83186200	83205799	400	8557.43	.
chr7	83206600	83245999	431	2932.59	.
chr7	83246800	83260799	165	1139.38	.
chr7	83261600	83265999	50	337.246	.
chr7	83271000	83313199	439	3000.06	.
chr7	83314000	83344799	390	2674.69	.
chr7	83345600	83401999	869	13464.6	.
chr7	83402800	83407399	39	260.89	.
chr7	83408400	83423199	144	967.871	.
chr7	83424000	83448399	273	1871.18	.
chr7	83449200	83455599	57	384.872	.
chr7	83456800	83463399	70	479.59	.
chr7	83464400	83493199	390	4490.19	.
chr7	83494800	83499599	56	383.166	.
chr7	83500400	83511599	122	823.98	.
chr7	83512400	83513799	25	173.477	.
chr7	83514600	83543199	319	2184.8	.
chr7	83544000	83611599	935	9134.34	.
chr7	83612400	83644799	1869	18575.6	.
chr7	83645600	83649799	52	352.646	.
chr7	83650600	83683399	406	2783.55	.
chr7	83684200	83691399	70	472.24	.
chr7	83692200	83777199	1018	6977.77	.
chr7	83778000	83779199	12	80.622	.
chr7	83780600	83782999	33	227.245	.
chr7	83784000	83785599	10	65.8768	.
chr7	83788800	83804999	279	3749.7	.
chr7	83805800	83874999	823	5631.08	.
chr7	83875800	83923599	4055	50996.9	.
chr7	83928000	83992799	711	4858.13	.
chr7	83993800	84010799	198	1352.24	.
chr7	84011600	84057999	549	3754.68	.
chr7	84059000	84059799	7	46.7888	.
chr7	84060800	84239599	5471	54497.6	.
chr7	84240600	84254999	181	1244.74	.
chr7	84256200	84262199	54	366.009	.
chr7	84263000	84276799	165	1142.23	.
chr7	84277600	84368399	1141	7879.44	.
chr7	84370000	84459399	3053	30203.9	.
chr7	84460200	84467599	96	663.536	.
chr7	84473000	84473199	2	12.9556	.
chr7	84475200	84483799	91	613.4	.
chr7	84484600	84496199	117	788.986	.
chr7	84497000	84516199	226	1550.2	.
chr7	84517000	84568599	895	12909.6	.
chr7	84570400	84570599	2	12.9556	.
chr7	84574200	84618199	796	10549.1	.
chr7	84619400	84623599	28	184.267	.
chr7	84624800	84653799	327	2229.87	.
chr7	84654800	84656599	20	135.148	.
chr7	84657400	84713399	4186	38296.3	.
chr7	84720200	84736399	167	1129.35	.
chr7	84737200	84768199	669	6503.88	.
chr7	84769400	84793399	666	7981.45	.
chr7	84794200	84811399	185	1268.51	.
chr7	84812400	84825399	130	876.095	.
chr7	84826200	84826999	8	52.9212	.
chr7	84827800	84838799	97	655.55	.
chr7	84839800	84861799	233	1588.66	.
chr7	84862600	84913599	515	3467.19	.
chr7	84914600	84936999	226	1523.69	.
chr7	84937800	84946199	71	485.155	.
chr7	84947000	84951999	46	311.586	.
chr7	84952800	84957799	60	408.269	.
chr7	84958600	84962199	32	212.491	.
chr7	84963000	84967199	42	279.465	.
chr7	84968000	84971399	51	351.905	.
chr7	84972400	84975599	49	336.888	.
chr7	84977000	84979399	16	104.458	.
chr7	84980200	85009599	299	2019.01	.
chr7	85010800	85017799	49	324.509	.
chr7	85018600	85019199	5	33.8332	.
chr7	85022600	85028999	38	250.89	.
chr7	85029800	85037399	84	570.837	.
chr7	85038200	85047199	79	541.365	.
chr7	85048000	85088199	382	2583.85	.
chr7	85089200	85097199	90	614.233	.
chr7	85099000	85099399	2	12.2647	.
chr7	85101200	85128199	275	1868.98	.
chr7	85129000	85139799	120	821.661	.
chr7	85140800	85146599	60	406.712	.
chr7	85147400	85153999	96	664.959	.
chr7	85154800	85177599	215	1454.63	.
chr7	85179600	85179799	2	12.9556	.
chr7	85184600	85199799	152	1033.58	.
chr7	85200600	85209999	86	569.553	.
chr7	85211200	85211599	2	12.2647	.
chr7	85212600	85212799	2	12.9556	.
chr7	85214000	85215599	17	113.987	.
chr7	85216400	85223399	83	567.057	.
chr7	85224200	85236199	126	850.925	.
chr7	85237000	85258799	193	1298.46	.
chr7	85259600	85272199	119	803.592	.
chr7	85273200	85280199	56	372.351	.
chr7	85281000	85336599	562	3812.93	.
chr7	85337400	85341799	46	312.103	.
chr7	85342600	85360999	172	1160.36	.
chr7	85366600	85373599	77	523.355	.
chr7	85374800	85374999	2	12.9556	.
chr7	85378400	85388199	88	589.59	.
chr7	85390000	85390199	2	12.9556	.
chr7	85393800	85411799	161	1090.41	.
chr7	85412600	85415599	26	172.122	.
chr7	85417200	85429799	136	936.314	.
chr7	85430600	85437599	85	578.233	.
chr7	85439400	85440999	8	52.228	.
chr7	85443600	85456399	117	787.672	.
chr7	85457800	85458599	4	25.9113	.
chr7	85459600	85461199	8	50.4406	.
chr7	85462800	85464599	16	108.546	.
chr7	85465400	85474599	105	712.514	.
chr7	85475400	85527999	452	3052.38	.
chr7	85529000	85547999	203	1390.95	.
chr7	85548800	85566399	161	1084.04	.
chr7	85567200	85593399	268	1821	.
chr7	85594600	85594999	10	71.6229	.
chr7	85595800	85615599	234	1604.91	.
chr7	85617000	85638399	228	1552.63	.
chr7	85639200	85664399	259	1762.93	.
chr7	85665400	85669799	47	313.806	.
chr7	85670600	85676999	65	437.898	.
chr7	85677800	85709199	319	2165.92	.
chr7	85710000	85717599	111	768.732	.
chr7	85721200	85721399	2	12.9556	.
chr7	85723400	85730399	66	444.262	.
chr7	85731200	85759999	299	2035.09	.
chr7	85760800	85761199	6	40.6565	.
chr7	85763800	85764199	2	12.2647	.
chr7	85766400	85766799	4	26.3167	.
chr7	85767600	85814799	458	3088.23	.
chr7	85815600	85819799	39	263.658	.
chr7	85820600	85825999	63	428.974	.
chr7	85826800	85829799	29	190.921	.
chr7	85830600	85842599	119	801.276	.
chr7	85843400	85879399	352	2384.44	.
chr7	85880200	85885399	45	299.757	.
chr7	85886200	85909399	249	1698.22	.
chr7	85910600	85926199	184	1245.31	.
chr7	85927200	85927399	5	35.4405	.
chr7	85932400	85932599	2	12.9556	.
chr7	85933600	85945199	124	835.798	.
chr7	85946200	85947599	10	66.2801	.
chr7	85948400	85951799	30	201.654	.
chr7	85952600	85963599	105	709.332	.
chr7	85964400	85994399	286	1947.28	.
chr7	85995400	86021999	255	1722.32	.
chr7	86022800	86031999	88	587.922	.
chr7	86038800	86054599	139	936.783	.
chr7	86055600	86072599	138	928.374	.
chr7	86073400	86086199	127	859.255	.
chr7	86087000	86107199	197	1323.56	.
chr7	86108200	86118799	116	797.455	.
chr7	86119600	86119799	2	12.9556	.
chr7	86121000	86121399	8	55.4017	.
chr7	86123000	86123399	2	12.2647	.
chr7	86125600	86127999	24	158.474	.
chr7	86129000	86141599	122	817.343	.
chr7	86142400	86147399	59	403.964	.
chr7	86148400	86152999	35	230.994	.
chr7	86153800	86185199	313	2127.53	.
chr7	86186000	86202199	141	946.024	.
chr7	86203000	86241399	382	2602.23	.
chr7	86242400	86292799	513	3482.19	.
chr7	86293600	86326999	315	2114.82	.
chr7	86328200	86335199	58	387.008	.
chr7	86336000	86379599	455	3085.7	.
chr7	86380400	86414999	360	2455.41	.
chr7	86416000	86421599	48	321.37	.
chr7	86424600	86425799	6	38.176	.
chr7	86427200	86431599	48	325.01	.
chr7	86432400	86432999	6	39.2724	.
chr7	86433800	86440599	59	402.502	.
chr7	86441400	86470399	259	1726.85	.
chr7	86471400	86474999	35	230.363	.
chr7	86475800	86497399	214	1456.01	.
chr7	86504000	86532999	287	1944.45	.
chr7	86534000	86538199	58	396.695	.
chr7	86539000	86564399	221	1486.96	.
chr7	86571800	86572399	2	12.2647	.
chr7	86573200	86598399	285	1972.76	.
chr7	86599400	86604999	70	474.42	.
chr7	86606000	86610199	48	322.93	.
chr7	86611400	86617799	73	499.606	.
chr7	86621600	86622399	6	39.2724	.
chr7	86624200	86627999	44	298.808	.
chr7	86629200	86708599	825	5602.38	.
chr7	86709600	86762599	522	3547.36	.
chr7	86763400	86806399	928	16876.3	.
chr7	86807400	86824599	213	1487.26	.
chr7	86825400	86830799	57	382.9	.
chr7	86831600	86831799	3	20.1844	.
chr7	86832800	86847999	128	856.358	.
chr7	86848800	86848999	2	12.9556	.
chr7	86850000	86850199	2	12.9556	.
chr7	86851200	86869799	197	1331.84	.
chr7	86870600	86876599	69	472.624	.
chr7	86877400	86922199	469	3174.97	.
chr7	86923000	86936399	148	1003.53	.
chr7	86937200	86952599	182	1237.92	.
chr7	86953400	86983799	322	2193.76	.
chr7	86984600	86984799	2	12.9556	.
chr7	86989600	86989799	2	12.9556	.
chr7	86991200	87011199	184	1250.92	.
chr7	87012000	87045199	342	2333.89	.
chr7	87046000	87076599	322	2206.86	.
chr7	87077600	87137599	691	4731.56	.
chr7	87139400	87289599	2041	20500.7	.
chr7	87291000	87370199	846	5742.26	.
chr7	87371000	87376399	60	408.739	.
chr7	87383200	87383799	6	39.2724	.
chr7	87384800	87415999	302	2035.09	.
chr7	87417600	87417999	4	26.3167	.
chr7	87418800	87419599	4	25.2203	.
chr7	87421600	87426799	65	446.02	.
chr7	87427600	87446599	206	2298.49	.
chr7	87447400	87459999	123	839.44	.
chr7	87460800	87461999	15	102.414	.
chr7	87462800	87468799	53	357.613	.
chr7	87470000	87485599	155	1043.46	.
chr7	87486400	87512399	278	2800.48	.
chr7	87513200	87513399	2	12.9556	.
chr7	87514600	87514799	2	12.9556	.
chr7	87515600	87515799	2	12.9556	.
chr7	87517200	87517399	2	12.9556	.
chr7	87518200	87529799	110	744.038	.
chr7	87531000	87537999	78	525.506	.
chr7	87539000	87558999	187	1252.34	.
chr7	87559800	87599999	3572	34801.1	.
chr7	87601400	87614799	178	1224.1	.
chr7	87621000	87659199	401	2733.95	.
chr7	87660000	87747199	960	7417.42	.
chr7	87748000	87749199	15	105.456	.
chr7	87750000	87777999	309	2122.86	.
chr7	87778800	87791199	108	724.055	.
chr7	87792200	87808999	178	1207.9	.
chr7	87809800	87812199	29	194.893	.
chr7	87813400	87846599	375	2575.26	.
chr7	87847400	87849399	10	65.8768	.
chr7	87850200	87854199	32	213.695	.
chr7	87855000	87866799	149	1017.12	.
chr7	87867600	87899599	359	2455.15	.
chr7	87900600	87903799	16	105.555	.
chr7	87909800	87933199	314	4694.22	.
chr7	87934000	87965799	334	2273.68	.
chr7	87966600	87981999	206	1426.32	.
chr7	87982800	87988999	54	358.926	.
chr7	87992600	87993399	4	25.9113	.
chr7	87994600	87994999	2	12.2647	.
chr7	87998400	87999799	8	52.228	.
chr7	88001400	88041999	418	2843.98	.
chr7	88042800	88080599	366	2474.83	.
chr7	88081400	88105799	273	1867.5	.
chr7	88107000	88153599	520	3534.22	.
chr7	88154600	88188599	385	2623.77	.
chr7	88190000	88241799	571	3912.95	.
chr7	88243000	88266399	248	1697.88	.
chr7	88269400	88274799	58	385.528	.
chr7	88275600	88324399	955	12788	.
chr7	88325200	88336999	103	687.98	.
chr7	88338000	88356199	182	1233.97	.
chr7	88357000	88403999	442	2991.58	.
chr7	88405200	88411599	57	386.436	.
chr7	88412800	88446999	610	8637.58	.
chr7	88448000	88503799	603	4121.2	.
chr7	88504600	88528399	247	1666.29	.
chr7	88529600	88563399	352	2406.51	.
chr7	88564200	88603599	374	2527.3	.
chr7	88604400	88631599	323	2212.73	.
chr7	88632400	88633999	10	64.4927	.
chr7	88635200	88635999	4	25.2203	.
chr7	88637000	88666599	313	2140.66	.
chr7	88667600	88671999	52	359.061	.
chr7	88673800	88673999	3	20.1844	.
chr7	88678200	88712999	352	2388.38	.
chr7	88715600	88715799	2	12.9556	.
chr7	88716600	88717199	8	53.6122	.
chr7	88718000	88718199	2	12.9556	.
chr7	88720000	88735799	151	1018.47	.
chr7	88736600	88743599	72	484.448	.
chr7	88744600	88749599	44	293.334	.
chr7	88750600	88833599	846	5761.87	.
chr7	88834600	88858399	248	1679.51	.
chr7	88859600	88863399	41	284.713	.
chr7	88864400	88889199	262	1787.24	.
chr7	88890400	88988199	1029	6995.61	.
chr7	88991000	88991599	2	12.2647	.
chr7	88992600	88993199	2	12.2647	.
chr7	88994200	88997399	45	308.206	.
chr7	88998200	89000799	23	156.249	.
chr7	89002800	89002999	2	12.9556	.
chr7	89005200	89080399	875	6002.56	.
chr7	89081400	89107799	291	1979.62	.
chr7	89109000	89132799	239	1607.79	.
chr7	89133600	89212599	948	6519.38	.
chr7	89213400	89273599	669	4576.36	.
chr7	89276000	89277999	15	100.113	.
chr7	89279000	89282399	43	293.88	.
chr7	89283200	89292399	74	491.776	.
chr7	89293200	89294399	13	89.0526	.
chr7	89296000	89312399	189	1298.64	.
chr7	89313200	89348799	2878	24723.4	.
chr7	89350200	89374199	279	1918.2	.
chr7	89375000	89375199	2	12.9556	.
chr7	89380200	89440199	2370	24756.7	.
chr7	89441000	89540799	2800	33309.7	.
chr7	89541600	89544799	44	299.727	.
chr7	89545800	89562399	175	1182.71	.
chr7	89563200	89568799	67	459.152	.
chr7	89571800	89572599	6	39.9655	.
chr7	89574000	89582399	89	602.526	.
chr7	89585800	89585999	2	12.9556	.
chr7	89589000	89649999	1520	17124.3	.
chr7	89653000	89683399	343	2341.21	.
chr7	89688800	89689399	4	25.2203	.
chr7	89690200	89690399	4	27.7009	.
chr7	89692000	89693199	6	38.8669	.
chr7	89694800	89694999	3	20.1844	.
chr7	89696200	89703999	78	531.548	.
chr7	89704800	89706999	22	145.518	.
chr7	89707800	89714599	82	561.106	.
chr7	89715400	89718399	28	191.466	.
chr7	89719200	89753399	375	2568.94	.
chr7	89754400	89756399	12	78.547	.
chr7	89757400	89802799	549	3760.15	.
chr7	89803600	89816999	125	841.688	.
chr7	89817800	89818999	9	57.9549	.
chr7	89825600	89857999	343	2340.89	.
chr7	89864400	89964999	2875	21192.2	.
chr7	89966000	89990399	3028	23665.7	.
chr7	89991200	90050399	778	8829.41	.
chr7	90051200	90098199	580	3978.79	.
chr7	90099000	90107799	94	638.28	.
chr7	90108600	90115199	66	452.013	.
chr7	90116000	90157799	4640	32802.7	.
chr7	90158800	90181799	277	1887.61	.
chr7	90182600	90188999	83	568.097	.
chr7	90190000	90203199	145	981.394	.
chr7	90204000	90229799	347	3307.88	.
chr7	90230600	90240599	104	698.261	.
chr7	90241400	90270599	401	3674.08	.
chr7	90271400	90329399	1134	12861.4	.
chr7	90330400	90368599	423	2897.13	.
chr7	90369400	90413799	814	10147.8	.
chr7	90415000	90415199	2	12.9556	.
chr7	90416000	90416399	8	56.318	.
chr7	90417600	90431399	549	7132.53	.
chr7	90432200	90485199	8392	71780.8	.
chr7	90486000	90490999	46	308.59	.
chr7	90492000	90510599	201	1365.6	.
chr7	90511800	90527999	166	1135.46	.
chr7	90528800	90529199	2	12.2647	.
chr7	90530400	90530799	4	25.9113	.
chr7	90532200	90532599	2	12.2647	.
chr7	90534000	90578999	541	4614.73	.
chr7	90579800	90619399	442	3913.83	.
chr7	90621400	90621999	8	53.3245	.
chr7	90627600	90681399	590	4018.78	.
chr7	90682200	90717399	406	2779.53	.
chr7	90718200	90719799	10	66.9733	.
chr7	90721000	90728399	77	523.597	.
chr7	90730600	90747999	174	1188.3	.
chr7	90748800	90827999	854	5844.12	.
chr7	90828800	90832599	55	382.288	.
chr7	90833400	90837399	51	348.342	.
chr7	90838800	90858199	279	1944.7	.
chr7	90865000	90865599	10	71.9127	.
chr7	90866400	90868799	24	162.851	.
chr7	90870000	90870399	2	12.2647	.
chr7	90871800	90920999	2019	25913.2	.
chr7	90921800	90964199	477	3248.04	.
chr7	90965200	90970799	67	451.663	.
chr7	90971600	90974599	34	234.654	.
chr7	90975400	91002599	332	2288.22	.
chr7	91003400	91108799	2733	39132.1	.
chr7	91109600	91144199	410	2806.38	.
chr7	91145200	91147999	37	255.98	.
chr7	91149400	91162999	181	1251.32	.
chr7	91163800	91197799	379	2581.36	.
chr7	91198600	91236399	494	5213.58	.
chr7	91237200	91280799	1940	21422	.
chr7	91283000	91283199	2	12.9556	.
chr7	91284000	91292399	88	595.937	.
chr7	91293200	91345399	575	3943.43	.
chr7	91346200	91365199	206	1403.72	.
chr7	91366000	91387799	283	1956.95	.
chr7	91388600	91472999	1081	7493.16	.
chr7	91474000	91501799	303	2056.79	.
chr7	91502600	91509999	54	357.827	.
chr7	91511000	91559599	1613	23700.3	.
chr7	91560600	91661399	1200	8204.52	.
chr7	91662200	91691999	515	8058.94	.
chr7	91692800	91696199	32	213.408	.
chr7	91697000	91723599	306	2091.23	.
chr7	91725200	91742199	189	1288.3	.
chr7	91747600	91792199	522	3569.59	.
chr7	91793000	91815799	257	1755.52	.
chr7	91816600	91854199	395	2672.47	.
chr7	91855000	91870399	175	1191.9	.
chr7	91871200	91901999	366	2508.63	.
chr7	91903200	91948799	493	3353.39	.
chr7	91950400	91972399	251	1723.1	.
chr7	91973400	91986999	131	874.163	.
chr7	91987800	91990199	21	141.974	.
chr7	91991000	92071399	928	6359.26	.
chr7	92072200	92072399	2	12.9556	.
chr7	92073200	92073399	2	12.9556	.
chr7	92074400	92075199	6	39.2724	.
chr7	92076800	92077199	2	12.2647	.
chr7	92078200	92090199	118	789.975	.
chr7	92091000	92160199	838	5786.67	.
chr7	92161400	92211199	638	7860.84	.
chr7	92212200	92225199	120	807.226	.
chr7	92232800	92253599	1667	24808.9	.
chr7	92254400	92277999	273	1861.94	.
chr7	92280000	92294599	160	1099.61	.
chr7	92295400	92338399	500	3424.48	.
chr7	92339200	92350599	118	806.46	.
chr7	92351800	92352399	4	26.3167	.
chr7	92354800	92354999	2	12.9556	.
chr7	92356600	92467599	1353	9266.63	.
chr7	92468400	92486999	206	1402.96	.
chr7	92487800	92521399	374	2560.21	.
chr7	92522200	92536599	154	1062.91	.
chr7	92537400	92565199	1794	14424.2	.
chr7	92566000	92570799	65	454.402	.
chr7	92572200	92573599	28	197.908	.
chr7	92574400	92599599	302	2079.64	.
chr7	92601800	92603799	16	108.323	.
chr7	92604600	92659599	2481	19994.1	.
chr7	92660400	92786599	10001	79714.8	.
chr7	92793000	92910799	3908	31625.1	.
chr7	92911600	92911999	4	26.3167	.
chr7	92913200	92913599	6	40.6565	.
chr7	92915200	92916199	8	54.5284	.
chr7	92917000	92925599	110	765.848	.
chr7	92927200	92950399	263	1796.95	.
chr7	92951200	92968799	235	1637.04	.
chr7	92974200	92992799	554	7707.38	.
chr7	92993600	93015999	609	9087.18	.
chr7	93016800	93113199	5692	55646.4	.
chr7	93115000	93115199	2	12.9556	.
chr7	93116400	93139799	248	1694.03	.
chr7	93146200	93155999	122	845.118	.
chr7	93157400	93166799	88	604.649	.
chr7	93167800	93189599	191	1278.34	.
chr7	93191600	93193999	10	64.0872	.
chr7	93195200	93199599	46	313.661	.
chr7	93200800	93202799	17	110.183	.
chr7	93204000	93212799	103	706.676	.
chr7	93215600	93215999	4	26.3167	.
chr7	93217600	93218199	5	32.0436	.
chr7	93219000	93233599	162	1114.44	.
chr7	93235000	93257399	233	1586.95	.
chr7	93258200	93260199	20	133.541	.
chr7	93261000	93273799	134	911.098	.
chr7	93275000	93284999	76	517.445	.
chr7	93286000	93358399	791	5390.67	.
chr7	93359200	93388399	358	2452.28	.
chr7	93389200	93401999	132	903.125	.
chr7	93402800	93407599	59	399.84	.
chr7	93408400	93411999	39	265.827	.
chr7	93417600	93427999	106	726.024	.
chr7	93428800	93449399	186	1258.3	.
chr7	93453400	93474399	242	1658.62	.
chr7	93475200	93521799	503	3436.32	.
chr7	93523800	93525399	14	96.1522	.
chr7	93526400	93527399	10	69.8355	.
chr7	93528200	93578999	517	3507.66	.
chr7	93580200	93610799	314	2128.19	.
chr7	93611800	93630199	214	1463.92	.
chr7	93632200	93634199	28	195.202	.
chr7	93635000	93636799	15	102.234	.
chr7	93637800	93645599	96	656.913	.
chr7	93646400	93655599	94	634.048	.
chr7	93656400	93691399	419	2876.91	.
chr7	93692600	93699799	55	364.142	.
chr7	93700800	93703999	19	121.757	.
chr7	93704800	93744199	404	2735.09	.
chr7	93750600	93752199	19	126.941	.
chr7	93753200	93765599	133	913.781	.
chr7	93766800	93789199	226	1560.88	.
chr7	93790200	93841599	519	3517.79	.
chr7	93842400	93904999	692	4738.63	.
chr7	93906400	93911399	37	247.243	.
chr7	93912400	93940999	305	2090.97	.
chr7	93941800	93983799	425	2882.17	.
chr7	93984600	94014799	318	2178.87	.
chr7	94015800	94016799	12	81.9416	.
chr7	94017800	94019399	22	152.127	.
chr7	94020200	94029999	100	673.84	.
chr7	94030800	94059799	757	19080.3	.
chr7	94060800	94089599	311	2121.46	.
chr7	94090400	94168599	771	5231.47	.
chr7	94169400	94192999	266	1819.85	.
chr7	94193800	94203399	85	573.507	.
chr7	94204400	94247999	475	3223.76	.
chr7	94249200	94264999	129	867.887	.
chr7	94265800	94284799	224	1540.18	.
chr7	94285600	94293599	86	584.702	.
chr7	94299600	94307599	81	544.3	.
chr7	94308400	94315399	74	505.466	.
chr7	94316200	94347799	305	2075.76	.
chr7	94348600	94353599	55	372.008	.
chr7	94354400	94368999	166	1129.75	.
chr7	94370000	94372799	24	158.186	.
chr7	94374000	94388999	172	1174.3	.
chr7	94395200	94409199	160	1093.05	.
chr7	94410600	94416599	53	353.371	.
chr7	94417400	94425799	92	624.996	.
chr7	94426600	94464999	403	2754.61	.
chr7	94466000	94470999	58	389.957	.
chr7	94472000	94480199	80	541.932	.
chr7	94481000	94493199	124	841.582	.
chr7	94494000	94505599	117	787.553	.
chr7	94506400	94509399	30	200.049	.
chr7	94510200	94523999	146	989.196	.
chr7	94525000	94529799	43	290.485	.
chr7	94530600	94533199	31	211.009	.
chr7	94534400	94552599	206	1403.16	.
chr7	94553400	94575999	224	1523.24	.
chr7	94576800	94581599	66	453.017	.
chr7	94582400	94595599	177	1223.14	.
chr7	94596600	94617999	210	1425.19	.
chr7	94619200	94729999	1156	7858.14	.
chr7	94731000	94769599	393	2662.45	.
chr7	94770600	94772999	12	79.5234	.
chr7	94774000	94786799	131	892.291	.
chr7	94788000	94789599	18	124.208	.
chr7	94790600	94791399	6	39.2724	.
chr7	94792400	94836199	448	3033.74	.
chr7	94837200	94842599	51	351.271	.
chr7	94843800	94844199	2	12.2647	.
chr7	94847200	94847799	4	25.2203	.
chr7	94848800	94878799	312	2106.13	.
chr7	94879600	94881199	24	165.018	.
chr7	94882000	94909199	300	2043.73	.
chr7	94910000	94944599	379	2586.55	.
chr7	94945400	94972399	289	1974.6	.
chr7	94973800	94983399	113	770.047	.
chr7	94987200	94987399	4	27.7009	.
chr7	94988800	95032599	428	2887.41	.
chr7	95034600	95036199	16	105.435	.
chr7	95038000	95043199	67	466.027	.
chr7	95044400	95048199	32	215.066	.
chr7	95049000	95065199	132	882.55	.
chr7	95066400	95067399	4	25.9113	.
chr7	95071000	95071799	8	52.6335	.
chr7	95074000	95074199	2	12.9556	.
chr7	95077400	95077599	2	12.9556	.
chr7	95079200	95092599	153	1043.75	.
chr7	95093400	95105199	123	836.546	.
chr7	95106000	95107799	14	93.3954	.
chr7	95109000	95109599	10	69.2737	.
chr7	95110400	95111799	22	149.894	.
chr7	95112800	95113799	17	116.466	.
chr7	95114600	95132399	199	1369.2	.
chr7	95133200	95133599	6	40.6565	.
chr7	95135000	95162799	304	2077.72	.
chr7	95163600	95176999	148	1021.65	.
chr7	95179000	95180399	6	38.176	.
chr7	95181600	95189799	85	578.567	.
chr7	95190800	95230999	407	2743.05	.
chr7	95232000	95242399	100	687.154	.
chr7	95243600	95268399	266	1812.09	.
chr7	95269200	95281999	162	1126.18	.
chr7	95283000	95286199	29	197.935	.
chr7	95287000	95287599	4	25.2203	.
chr7	95289400	95289799	4	25.9113	.
chr7	95290600	95303599	138	934.606	.
chr7	95305000	95330199	237	1596.48	.
chr7	95331000	95344799	165	1134.32	.
chr7	95345800	95350599	44	293.622	.
chr7	95351400	95362599	124	838.929	.
chr7	95363600	95369999	64	436.262	.
chr7	95371000	95396799	243	1644.89	.
chr7	95397600	95403199	60	404.586	.
chr7	95404200	95404399	2	12.9556	.
chr7	95409200	95415999	86	593.693	.
chr7	95417000	95444799	283	1916.42	.
chr7	95445600	95449199	46	316.773	.
chr7	95450200	95477599	295	1999.87	.
chr7	95478600	95517199	422	2874.74	.
chr7	95518200	95520799	22	149.713	.
chr7	95521600	95527599	64	437.469	.
chr7	95528400	95572799	507	3473.38	.
chr7	95574200	95584399	118	814.207	.
chr7	95585400	95592799	79	536.66	.
chr7	95593800	95684599	974	6622.18	.
chr7	95685600	95700599	305	6177.68	.
chr7	95701400	95712999	110	743.141	.
chr7	95713800	95758599	526	3615.79	.
chr7	95759400	95792399	359	2432.83	.
chr7	95793400	95840199	561	3844.68	.
chr7	95841000	95906399	722	4933.92	.
chr7	95907200	95911199	71	503.893	.
chr7	95912000	95918399	67	447.573	.
chr7	95919200	95945999	284	1928.32	.
chr7	95946800	95955799	92	620.94	.
chr7	95956600	95976999	214	1461.27	.
chr7	95977800	95995399	210	1437.33	.
chr7	95996400	96002799	66	450.324	.
chr7	96003600	96008999	68	467.449	.
chr7	96012200	96016599	51	346.003	.
chr7	96017600	96029599	148	1013.82	.
chr7	96030400	96044799	165	1136.03	.
chr7	96045600	96067399	222	1508.46	.
chr7	96068600	96068799	2	12.9556	.
chr7	96070400	96088799	212	1446.63	.
chr7	96090000	96091799	16	111.185	.
chr7	96092600	96180399	1108	9407.05	.
chr7	96181200	96191199	101	681.693	.
chr7	96198400	96228799	3499	33481.8	.
chr7	96229600	96232599	50	348.381	.
chr7	96233400	96317599	1050	7253.34	.
chr7	96321000	96321199	2	12.9556	.
chr7	96323400	96323599	4	27.7009	.
chr7	96325200	96341799	193	1316	.
chr7	96343000	96347999	58	397.89	.
chr7	96348800	96384799	453	3125.21	.
chr7	96385600	96410999	338	2323.58	.
chr7	96411800	96602799	2330	16005.3	.
chr7	96604000	96623599	225	1535.41	.
chr7	96624800	96748199	1850	17179.5	.
chr7	96749000	96793399	576	3969.73	.
chr7	96794200	96804799	318	7060.87	.
chr7	96805600	96887599	994	6836.69	.
chr7	96888600	96935399	647	4489.18	.
chr7	96938200	96975799	1663	16439.1	.
chr7	96976600	96991399	207	2308.13	.
chr7	96992200	97096799	2437	21569.2	.
chr7	97097600	97105799	78	525.287	.
chr7	97107000	97113599	81	552.347	.
chr7	97114400	97114999	4	26.3167	.
chr7	97116000	97117199	5	31.3526	.
chr7	97120000	97123799	37	251.264	.
chr7	97124600	97136199	164	1131.03	.
chr7	97137000	97141199	53	358.201	.
chr7	97145200	97145799	4	25.2203	.
chr7	97147000	97167199	247	1705.69	.
chr7	97170200	97172799	47	328.649	.
chr7	97174400	97214599	442	3000.01	.
chr7	97216000	97219999	29	191.901	.
chr7	97221200	97223199	16	102.669	.
chr7	97224000	97227999	43	288.694	.
chr7	97236400	97243199	82	559.671	.
chr7	97244000	97254199	159	1126.93	.
chr7	97255000	97274399	198	1337.64	.
chr7	97278400	97286799	89	598.904	.
chr7	97288600	97303599	127	856.311	.
chr7	97304400	97374599	3641	34041.1	.
chr7	97375800	97412799	1963	18015.5	.
chr7	97413600	97432399	533	12371.2	.
chr7	97433200	97563399	3411	33450.5	.
chr7	97564200	97690399	4478	37355.2	.
chr7	97691200	97860799	7293	73740.4	.
chr7	97861800	97894799	414	2840.61	.
chr7	97895800	98006999	1193	8145.43	.
chr7	98009800	98010199	4	26.3167	.
chr7	98011000	98011599	4	25.9113	.
chr7	98012600	98113599	1217	10991.7	.
chr7	98114400	98213999	2194	29392.4	.
chr7	98215000	98283799	751	5128.18	.
chr7	98284600	98296199	138	943.098	.
chr7	98302400	98310999	1837	15641.5	.
chr7	98311800	98532799	4872	46179.9	.
chr7	98533600	98555199	231	1571.35	.
chr7	98556000	98575399	254	1764.61	.
chr7	98576200	98581799	47	315.193	.
chr7	98582800	98593399	120	829.83	.
chr7	98594400	98748799	6966	52465.8	.
chr7	98749600	98755999	83	569.814	.
chr7	98757400	98847999	3727	43864.1	.
chr7	98849200	98895399	575	3971.32	.
chr7	98896400	98900999	51	342.649	.
chr7	98901800	98918999	204	1395.28	.
chr7	98919800	98952599	387	2647.3	.
chr7	98953400	99024999	859	5883.17	.
chr7	99025800	99072399	691	7175.19	.
chr7	99073200	99127199	656	4508.44	.
chr7	99128000	99261199	5597	53698.2	.
chr7	99262200	99293799	3092	39945.8	.
chr7	99294600	99296799	41	294.097	.
chr7	99298400	99298599	2	12.9556	.
chr7	99300000	99330999	468	4136.69	.
chr7	99331800	99405599	4655	58158.5	.
chr7	99406600	99505999	2945	24442.2	.
chr7	99507000	99682199	4527	58180.8	.
chr7	99683000	99723599	485	3315.54	.
chr7	99724400	99763399	466	3188.82	.
chr7	99764200	99788599	240	1617.47	.
chr7	99789400	99819799	399	3665.79	.
chr7	99820600	99833399	498	8207.44	.
chr7	99834400	99880999	2218	19120.8	.
chr7	99881800	99884999	37	250.52	.
chr7	99885800	100002799	4839	53723.7	.
chr7	100003600	100065599	1028	9395.51	.
chr7	100066400	100070599	52	355.688	.
chr7	100071400	100078799	94	644.208	.
chr7	100079600	100095999	219	1517.57	.
chr7	100096800	100743199	24929	247988	.
chr7	100744000	100765999	251	1705.9	.
chr7	100767000	100805599	431	2925.21	.
chr7	100806400	100836799	363	2483.01	.
chr7	100837600	100842599	57	391.09	.
chr7	100843800	101041399	6969	96129.1	.
chr7	101042200	101097399	713	4931.33	.
chr7	101098200	101180799	3638	36976.3	.
chr7	101181600	101197599	236	1645.97	.
chr7	101198600	101561199	11591	142603	.
chr7	101562000	101586199	245	1655.53	.
chr7	101587200	101726799	3197	37434.4	.
chr7	101727600	101738599	142	967.767	.
chr7	101739600	101794599	651	4445.93	.
chr7	101795400	101832399	527	7058.42	.
chr7	101833200	101846799	2123	25075.6	.
chr7	101847600	101977999	8764	74186.9	.
chr7	101979000	102020599	577	3991.97	.
chr7	102021400	102132399	3800	28016	.
chr7	102133200	102179599	525	3594.23	.
chr7	102180400	102191599	120	815.861	.
chr7	102193000	102213199	2517	20793.8	.
chr7	102214000	102228399	772	9268.78	.
chr7	102229200	102243599	187	1278.59	.
chr7	102244400	102261799	1869	18664.7	.
chr7	102262800	102293399	1906	20328	.
chr7	102294400	102335999	461	3159.52	.
chr7	102336800	102364799	347	2408.65	.
chr7	102365600	102385599	239	1634.77	.
chr7	102386400	102396199	119	822.825	.
chr7	102397000	102505999	2748	23909.4	.
chr7	102506800	102508399	16	104.456	.
chr7	102509200	102555799	723	8851.41	.
chr7	102556800	102556999	2	12.9556	.
chr7	102557800	102561199	34	226.543	.
chr7	102562400	102591799	679	8331.78	.
chr7	102592600	102595199	32	217.092	.
chr7	102596000	102620599	259	1774	.
chr7	102621600	102624399	22	147.638	.
chr7	102625200	102626799	16	108.141	.
chr7	102627800	102628399	2	12.2647	.
chr7	102629400	102646399	162	1108.89	.
chr7	102648200	102705599	1214	11065.3	.
chr7	102706800	102730599	311	2133.02	.
chr7	102731400	102731599	2	12.9556	.
chr7	102732600	102795199	681	4610.43	.
chr7	102796400	102796999	6	41.5728	.
chr7	102800600	102805799	57	386.194	.
chr7	102807000	102810199	25	165.179	.
chr7	102811000	102830399	194	1311.84	.
chr7	102843200	102879599	390	2662.29	.
chr7	102880400	102922799	455	3096.26	.
chr7	102923600	102931799	94	639.767	.
chr7	102932600	103017799	849	5766.02	.
chr7	103019000	103062399	422	2862.82	.
chr7	103063200	103070199	65	440.067	.
chr7	103071200	103076199	33	215.74	.
chr7	103077200	103094199	153	1029.82	.
chr7	103095000	103100199	52	358.967	.
chr7	103101400	103101599	2	12.9556	.
chr7	103103400	103105199	10	66.5678	.
chr7	103106000	103106199	4	27.7009	.
chr7	103110400	103110599	3	20.1844	.
chr7	103112000	103112999	6	39.9655	.
chr7	103113800	103128399	169	1153.6	.
chr7	103129400	103158599	283	1918.48	.
chr7	103160000	103160199	2	12.9556	.
chr7	103162400	103162999	6	41.5728	.
chr7	103164600	103183599	158	1051.99	.
chr7	103184400	103190199	70	475.806	.
chr7	103191000	103195599	55	374.551	.
chr7	103200000	103200199	2	12.9556	.
chr7	103201400	103234799	350	2375.96	.
chr7	103236400	103249799	130	891.158	.
chr7	103252000	103262199	99	670.188	.
chr7	103263200	103278399	132	888.979	.
chr7	103279400	103282799	31	206.467	.
chr7	103283800	103283999	2	12.9556	.
chr7	103286800	103286999	2	12.9556	.
chr7	103288400	103289999	11	73.1056	.
chr7	103291200	103291799	4	25.2203	.
chr7	103292800	103299199	36	236.315	.
chr7	103300400	103300599	3	20.1844	.
chr7	103301400	103336199	330	2232.87	.
chr7	103337600	103368799	288	1948.76	.
chr7	103369800	103386999	161	1086.19	.
chr7	103387800	103399999	115	774.942	.
chr7	103400800	103409599	79	536.248	.
chr7	103410400	103410799	2	12.2647	.
chr7	103412000	103415199	22	144.241	.
chr7	103416000	103417199	16	113.38	.
chr7	103418200	103424599	53	354.753	.
chr7	103425400	103474999	461	3128.44	.
chr7	103475800	103483399	104	715.349	.
chr7	103484200	103508399	226	1529.57	.
chr7	103509400	103517399	94	642.549	.
chr7	103518600	103520799	15	97.6328	.
chr7	103521800	103528599	57	378.707	.
chr7	103529400	103537799	60	395.6	.
chr7	103538600	103545999	80	551.131	.
chr7	103546800	103560599	144	978.459	.
chr7	103561600	103601799	398	2714.46	.
chr7	103602600	103609199	61	408.991	.
chr7	103610200	103616999	67	448.959	.
chr7	103617800	103618599	12	82.2293	.
chr7	103619400	103622199	19	123.95	.
chr7	103624400	103628599	57	389.771	.
chr7	103629600	103633799	57	388.777	.
chr7	103634600	103638199	28	187.381	.
chr7	103639000	103645999	66	443.518	.
chr7	103647000	103658199	90	603.826	.
chr7	103659000	103660799	14	91.5004	.
chr7	103661800	103676399	138	936.069	.
chr7	103677200	103685799	83	558.196	.
chr7	103686600	103689399	18	116.721	.
chr7	103690400	103711199	205	1395.02	.
chr7	103712000	103732999	186	1249.27	.
chr7	103733800	103760199	251	1714.69	.
chr7	103761200	103762599	8	52.9212	.
chr7	103763600	103797199	330	2241.73	.
chr7	103798400	103798599	2	12.9556	.
chr7	103799400	103812799	125	842.404	.
chr7	103813600	103816599	45	314.142	.
chr7	103819800	103826799	56	373.555	.
chr7	103827800	103828199	2	12.2647	.
chr7	103829000	103843199	135	906.272	.
chr7	103845000	103920199	771	5253	.
chr7	103922800	103922999	2	12.9556	.
chr7	103925800	103926199	2	12.2647	.
chr7	103928200	103945599	183	1240.39	.
chr7	103946400	103964199	154	1036.56	.
chr7	103966000	103992199	292	1996.32	.
chr7	103993400	104001799	72	481.737	.
chr7	104002600	104023999	229	1569.74	.
chr7	104025200	104029399	34	229.355	.
chr7	104030400	104030599	2	12.9556	.
chr7	104031600	104031799	2	12.9556	.
chr7	104034400	104049599	152	1026.12	.
chr7	104050600	104092399	445	3033.48	.
chr7	104093200	104096799	32	218.011	.
chr7	104097600	104099999	20	131.871	.
chr7	104101400	104106199	47	314.905	.
chr7	104107000	104111399	67	462.999	.
chr7	104112200	104114799	30	211.423	.
chr7	104116000	104120799	52	351.837	.
chr7	104123800	104124199	2	12.2647	.
chr7	104126200	104137999	126	855.056	.
chr7	104138800	104157199	173	1165.52	.
chr7	104158200	104158799	4	26.3167	.
chr7	104160000	104225799	835	9064.12	.
chr7	104226600	104254399	703	10880.3	.
chr7	104255600	104266999	101	671.17	.
chr7	104272800	104272999	2	12.9556	.
chr7	104274400	104275399	10	65.5891	.
chr7	104276200	104283199	68	457.846	.
chr7	104284200	104339599	1060	14157.1	.
chr7	104340400	104356399	714	9995.49	.
chr7	104357200	104358399	12	84.0189	.
chr7	104359600	104363799	37	252.178	.
chr7	104364800	104386199	214	1431.6	.
chr7	104387200	104393999	71	486.678	.
chr7	104394800	104409799	153	1032.13	.
chr7	104411200	104416999	60	408.247	.
chr7	104417800	104423399	53	354.847	.
chr7	104428000	104430599	23	151.936	.
chr7	104432800	104441799	94	643.258	.
chr7	104442600	104475199	370	4292.43	.
chr7	104476200	104477399	6	38.8669	.
chr7	104478200	104517799	585	8891.56	.
chr7	104518600	104520599	14	91.5004	.
chr7	104521400	104537799	145	975.086	.
chr7	104538800	104540999	10	63.3963	.
chr7	104541800	104543999	14	95.5904	.
chr7	104545000	104560799	141	962.03	.
chr7	104562000	104575399	156	1057.41	.
chr7	104576200	104597599	212	1444.55	.
chr7	104598400	104607199	88	591.679	.
chr7	104608800	104628999	244	1657.46	.
chr7	104630000	104654399	263	1802.92	.
chr7	104655200	104717999	614	5062.97	.
chr7	104719000	104722199	18	117.412	.
chr7	104723000	104749799	261	1777.33	.
chr7	104750600	104767599	152	1021.07	.
chr7	104768400	104769799	7	44.9993	.
chr7	104770600	104785799	214	1491.92	.
chr7	104786800	104788399	10	64.4927	.
chr7	104789600	104791599	22	149.203	.
chr7	104792400	104793599	16	109.462	.
chr7	104794400	104802199	81	552.3	.
chr7	104804200	104826999	222	1506.08	.
chr7	104827800	104828199	4	26.3167	.
chr7	104829800	104829999	2	12.9556	.
chr7	104831000	104831799	6	38.176	.
chr7	104833200	104835599	26	175.925	.
chr7	104836600	104845399	60	397.168	.
chr7	104846200	104867399	216	1457.95	.
chr7	104868400	104900199	316	2152.06	.
chr7	104901000	104934799	331	2256.13	.
chr7	104935600	104955999	221	1511.61	.
chr7	104956800	104959999	35	236.586	.
chr7	104960800	104961599	8	54.5284	.
chr7	104962600	104986199	213	1422.72	.
chr7	104987000	104987799	4	25.9113	.
chr7	104989000	105002399	121	810.363	.
chr7	105003600	105008399	55	375.131	.
chr7	105009200	105028799	183	1240.42	.
chr7	105029600	105037599	83	561.878	.
chr7	105039000	105039199	2	12.9556	.
chr7	105040000	105111399	776	5288.58	.
chr7	105113400	105113599	2	12.9556	.
chr7	105115200	105231199	1249	8528.03	.
chr7	105232000	105236999	65	442.207	.
chr7	105237800	105238799	13	86.7522	.
chr7	105240000	105241799	23	160.675	.
chr7	105242600	105252799	102	695.952	.
chr7	105254600	105256799	30	205.233	.
chr7	105258400	105258599	2	12.9556	.
chr7	105259800	105260399	4	25.9113	.
chr7	105261200	105261799	6	39.2724	.
chr7	105262600	105263799	4	25.2203	.
chr7	105264800	105288199	284	1948.43	.
chr7	105289000	105310199	214	1439.84	.
chr7	105311000	105344999	409	2821.38	.
chr7	105346200	105349799	21	138.111	.
chr7	105356800	105359999	21	140.746	.
chr7	105360800	105430199	3072	35904.6	.
chr7	105431000	105458199	287	1953.84	.
chr7	105459000	105502999	933	16276.6	.
chr7	105503800	105719599	10007	104742	.
chr7	105720400	105765199	4420	47020.1	.
chr7	105766000	105822999	3886	44194.7	.
chr7	105823800	105830399	81	568.958	.
chr7	105831600	105832199	4	25.2203	.
chr7	105837400	105837599	2	12.9556	.
chr7	105841000	105841199	2	12.9556	.
chr7	105842600	105842799	2	12.9556	.
chr7	105849000	105849999	6	40.6565	.
chr7	105855400	105855799	4	26.3167	.
chr7	105857000	105857199	2	12.9556	.
chr7	105861200	105861399	2	12.9556	.
chr7	105862400	105862799	2	12.2647	.
chr7	105868600	105869799	8	52.6335	.
chr7	105875600	105875999	4	25.9113	.
chr7	105879800	105880199	2	12.2647	.
chr7	105883600	105884799	4	24.5293	.
chr7	105885800	105885999	4	27.7009	.
chr7	105890400	105890799	2	12.2647	.
chr7	105892400	105892599	2	12.9556	.
chr7	105908200	105909199	2	12.2647	.
chr7	105914200	105914999	6	40.6565	.
chr7	105916400	105916599	4	27.7009	.
chr7	105918800	105918999	2	12.9556	.
chr7	105922800	105923199	4	26.3167	.
chr7	105930400	105930799	4	26.3167	.
chr7	105934000	105934399	2	12.2647	.
chr7	105936200	105936599	2	12.2647	.
chr7	105939800	105939999	2	12.9556	.
chr7	105945400	105945599	2	12.9556	.
chr7	105950800	105951199	4	26.3167	.
chr7	105952600	105952999	2	12.2647	.
chr7	105954800	105955199	6	40.6565	.
chr7	105957000	105957199	4	27.7009	.
chr7	105962000	105962399	2	12.2647	.
chr7	106032000	106032199	2	12.9556	.
chr7	106034400	106035199	4	25.2203	.
chr7	106037600	106037799	2	12.9556	.
chr7	106039000	106039199	2	12.9556	.
chr7	106040400	106040599	2	12.9556	.
chr7	106044200	106044399	2	12.9556	.
chr7	106046000	106051799	43	285.009	.
chr7	106053200	106055199	16	105.66	.
chr7	106056400	106056999	4	25.2203	.
chr7	106057800	106058799	12	81.0253	.
chr7	106060200	106060799	6	38.8669	.
chr7	106061800	106068199	32	213.983	.
chr7	106069000	106070599	12	78.5448	.
chr7	106071800	106071999	2	12.9556	.
chr7	106073000	106073199	2	12.9556	.
chr7	106074000	106074799	6	39.2724	.
chr7	106079800	106081399	9	59.7445	.
chr7	106083200	106083799	6	40.6565	.
chr7	106084600	106084799	2	12.9556	.
chr7	106086600	106088799	10	63.8017	.
chr7	106089600	106090999	12	78.8325	.
chr7	106093600	106093999	6	41.5728	.
chr7	106098800	106098999	2	12.9556	.
chr7	106100800	106103399	12	78.1415	.
chr7	106109400	106110999	12	77.8538	.
chr7	106111800	106111999	4	27.7009	.
chr7	106119800	106119999	2	12.9556	.
chr7	106122400	106122999	6	38.8669	.
chr7	106126000	106126199	2	12.9556	.
chr7	106130000	106130399	7	48.3961	.
chr7	106135800	106135999	4	27.7009	.
chr7	106137000	106137399	4	26.3167	.
chr7	106142600	106142799	2	12.9556	.
chr7	106158000	106158399	4	26.3167	.
chr7	106163200	106163599	4	26.3167	.
chr7	106175600	106176399	4	25.2203	.
chr7	106187400	106187599	2	12.9556	.
chr7	106194600	106194999	2	12.2647	.
chr7	106196200	106196399	2	12.9556	.
chr7	106203400	106203599	2	12.9556	.
chr7	106207400	106207599	2	12.9556	.
chr7	106212200	106212399	2	12.9556	.
chr7	106222400	106222799	2	12.2647	.
chr7	106224200	106224599	4	26.3167	.
chr7	106225600	106225999	5	33.8332	.
chr7	106235200	106276799	800	5676.29	.
chr7	106278600	106278999	4	26.3167	.
chr7	106282600	106283799	12	82.2293	.
chr7	106285400	106285999	10	70.5264	.
chr7	106287200	106288599	12	80.8452	.
chr7	106290200	106291599	7	45.4047	.
chr7	106293200	106294199	10	67.4841	.
chr7	106296200	106296999	6	40.6565	.
chr7	106298200	106301799	33	222.711	.
chr7	106302800	106305399	22	148.915	.
chr7	106306200	106310799	25	163.735	.
chr7	106312800	106313199	2	12.2647	.
chr7	106314400	106314999	4	25.2203	.
chr7	106315800	106315999	2	12.9556	.
chr7	106317000	106317399	5	33.8332	.
chr7	106318400	106319799	10	66.6856	.
chr7	106320600	106322199	8	51.1316	.
chr7	106325200	106326599	7	44.9993	.
chr7	106327400	106328599	8	52.9212	.
chr7	106329600	106336599	46	304.685	.
chr7	106337400	106358999	208	1408.77	.
chr7	106359800	106373999	120	803.362	.
chr7	106376000	106377799	16	107.45	.
chr7	106378600	106404399	263	1777.35	.
chr7	106405200	106406199	17	116.753	.
chr7	106407200	106436399	238	1590.22	.
chr7	106437600	106446799	93	629.65	.
chr7	106447800	106461999	131	878.006	.
chr7	106463000	106463999	10	65.1837	.
chr7	106464800	106465999	8	52.6335	.
chr7	106467200	106469999	22	146.902	.
chr7	106470800	106483799	164	1137.54	.
chr7	106484600	106505999	195	1314.21	.
chr7	106507000	106525599	194	1315.86	.
chr7	106526400	106540799	143	959.66	.
chr7	106542000	106554999	141	963.031	.
chr7	106555800	106570999	155	1046.63	.
chr7	106572000	106579199	62	411.665	.
chr7	106580000	106630399	473	3197.9	.
chr7	106631200	106637799	62	416.263	.
chr7	106638600	106641999	26	173.039	.
chr7	106642800	106643799	12	81.0253	.
chr7	106644600	106647399	30	201.025	.
chr7	106648200	106663799	121	812.292	.
chr7	106664800	106682399	154	1033.33	.
chr7	106683200	106700199	191	1301.19	.
chr7	106701000	106723199	212	1430.66	.
chr7	106724000	106733399	89	597.512	.
chr7	106734200	106740799	73	495.038	.
chr7	106741800	106746799	48	325.284	.
chr7	106747800	106750399	34	235.571	.
chr7	106751200	106765999	115	772.455	.
chr7	106767600	106793999	285	1932.33	.
chr7	106795200	106806999	106	712.352	.
chr7	106807800	106819399	137	952.678	.
chr7	106820200	106873799	522	3523.91	.
chr7	106874800	106891199	158	1068.3	.
chr7	106892000	106893199	12	79.2379	.
chr7	106895200	106901399	82	570.135	.
chr7	106902200	106914399	133	901.019	.
chr7	106915200	106921199	47	314.322	.
chr7	106922400	106931399	113	780.277	.
chr7	106932200	106943799	105	705.671	.
chr7	106945400	106971599	285	1959.74	.
chr7	106972600	106981599	85	573.037	.
chr7	106983000	107018799	287	1938.9	.
chr7	107020600	107037799	198	1365.61	.
chr7	107038600	107057199	189	1285.51	.
chr7	107059600	107080799	212	1445.37	.
chr7	107081800	107090199	53	346.395	.
chr7	107091000	107091199	2	12.9556	.
chr7	107092000	107096399	49	333.467	.
chr7	107097400	107106399	107	733.816	.
chr7	107107200	107121199	140	950.148	.
chr7	107122200	107218599	973	6611.65	.
chr7	107219400	107223199	40	271.616	.
chr7	107224000	107228799	53	357.864	.
chr7	107229600	107236199	60	403.267	.
chr7	107237000	107244999	92	630.639	.
chr7	107247400	107264399	211	1460.03	.
chr7	107265600	107265999	2	12.2647	.
chr7	107271400	107285199	128	855.881	.
chr7	107286000	107288999	39	264.347	.
chr7	107289800	107304799	141	956.538	.
chr7	107306200	107306599	2	12.2647	.
chr7	107307800	107312399	35	232.498	.
chr7	107313200	107415799	2141	25441.8	.
chr7	107416600	107456199	430	2923.83	.
chr7	107457000	107471199	162	1111.58	.
chr7	107472800	107472999	2	12.9556	.
chr7	107477800	107498999	224	1521.31	.
chr7	107499800	107579999	1650	22745.8	.
chr7	107580800	107601599	760	8842.07	.
chr7	107602400	107613199	146	1008.06	.
chr7	107614000	107714999	1582	18635.2	.
chr7	107715800	107741999	307	2092.26	.
chr7	107742800	107826199	940	8139.4	.
chr7	107827000	107834799	94	646.922	.
chr7	107835600	107853999	190	1291.86	.
chr7	107861400	107863399	27	185.79	.
chr7	107864200	107877599	140	965.807	.
chr7	107878400	107879599	11	75.406	.
chr7	107880400	107886399	54	366.166	.
chr7	107887400	107912599	289	1972.04	.
chr7	107913800	107919799	52	346.14	.
chr7	107920800	107940999	206	1409.05	.
chr7	107941800	107943999	20	134.863	.
chr7	107944800	108002399	550	3718.24	.
chr7	108003200	108009399	54	365.472	.
chr7	108010600	108010999	2	12.2647	.
chr7	108013200	108020199	72	486.238	.
chr7	108022400	108022599	2	12.9556	.
chr7	108024800	108025199	4	26.3167	.
chr7	108026000	108026999	3	19.088	.
chr7	108027800	108043799	153	1025.72	.
chr7	108046000	108047599	6	37.485	.
chr7	108048600	108093199	389	2602.56	.
chr7	108094200	108103199	81	554.27	.
chr7	108104000	108138599	305	2040.63	.
chr7	108139400	108143199	39	263.344	.
chr7	108144600	108147799	20	131.286	.
chr7	108148600	108164599	164	1114.45	.
chr7	108165600	108177599	114	779.422	.
chr7	108178600	108213199	331	2249.29	.
chr7	108214200	108219999	47	312.71	.
chr7	108220800	108225199	28	191.181	.
chr7	108226200	108240399	131	877.379	.
chr7	108242400	108300799	595	4041.18	.
chr7	108301600	108318199	151	1022.44	.
chr7	108319200	108322999	27	175.774	.
chr7	108324000	108366799	433	2930.92	.
chr7	108368000	108376199	91	617.731	.
chr7	108377200	108377399	2	12.9556	.
chr7	108378400	108429999	541	3691.01	.
chr7	108434400	108435399	11	75.406	.
chr7	108436200	108462599	270	1849.5	.
chr7	108463400	108464599	20	138.953	.
chr7	108465400	108476999	137	942.183	.
chr7	108477800	108488799	119	819.017	.
chr7	108491400	108491599	2	12.9556	.
chr7	108494400	108498199	28	188.23	.
chr7	108499800	108499999	2	12.9556	.
chr7	108501600	108503599	10	65.8768	.
chr7	108506400	108546799	386	2617.26	.
chr7	108548000	108549399	12	79.5234	.
chr7	108550800	108551999	8	51.5371	.
chr7	108553800	108555399	15	100.624	.
chr7	108556400	108576799	189	1285.19	.
chr7	108577800	108654199	777	5292.83	.
chr7	108655200	108700399	439	2968.67	.
chr7	108701200	108701999	8	53.3245	.
chr7	108703400	108737599	364	2490.69	.
chr7	108738400	108743799	54	358.87	.
chr7	108744800	108782599	413	2804.75	.
chr7	108784200	108784599	6	41.5728	.
chr7	108785600	108785799	2	12.9556	.
chr7	108788600	108788799	2	12.9556	.
chr7	108789800	108821999	326	2206.76	.
chr7	108823400	108828199	50	335.888	.
chr7	108829000	108829799	4	25.9113	.
chr7	108830800	108834399	45	305.409	.
chr7	108835600	108998199	3736	38562.8	.
chr7	108999000	109057999	2328	24785.2	.
chr7	109059000	109090799	1614	13652.1	.
chr7	109091600	109119599	382	3543.86	.
chr7	109121000	109123599	19	128.04	.
chr7	109124400	109212599	3615	55404.4	.
chr7	109214000	109366199	1754	12000.2	.
chr7	109369600	109369799	2	12.9556	.
chr7	109372000	109394399	272	1859.52	.
chr7	109395200	109404399	111	757.2	.
chr7	109405200	109455599	800	10264.8	.
chr7	109456400	109494999	615	9811.5	.
chr7	109495800	109642599	5498	59649.6	.
chr7	109643400	109698799	1760	20603.7	.
chr7	109700000	109718799	1027	11803.9	.
chr7	109719600	109759199	2325	20743.8	.
chr7	109760000	109784799	1290	23215.7	.
chr7	109785600	109815999	402	2775.78	.
chr7	109817000	109924799	1466	13221.9	.
chr7	109925600	109939999	166	1135.9	.
chr7	109940800	109973799	3023	31389.1	.
chr7	109974800	110090599	7454	63175.4	.
chr7	110091400	110103399	145	1008.44	.
chr7	110104400	110119399	198	1365.89	.
chr7	110120200	110215999	3863	36554.3	.
chr7	110216800	110228599	1588	14820.7	.
chr7	110229400	110284799	772	8580.02	.
chr7	110285800	110319599	429	2960.49	.
chr7	110320400	110408199	1066	7319.91	.
chr7	110409000	110491999	927	6321.25	.
chr7	110492800	110506799	155	1062.56	.
chr7	110507600	110510399	48	335.983	.
chr7	110511200	110543599	418	2891.51	.
chr7	110544600	110759399	5100	53565.8	.
chr7	110760200	110796599	800	14238.3	.
chr7	110797800	110818799	277	1910.15	.
chr7	110819800	110887199	2201	18660.1	.
chr7	110888000	110922999	384	2613.77	.
chr7	110924000	110931399	93	634.96	.
chr7	110933200	110999599	788	5404.88	.
chr7	111000400	111005799	68	471.32	.
chr7	111006800	111007399	2	12.2647	.
chr7	111008600	111045199	1942	14222.7	.
chr7	111046200	111064399	221	1514.98	.
chr7	111066200	111072599	76	520.838	.
chr7	111073400	111139799	5017	41790.1	.
chr7	111140600	111147199	81	544.77	.
chr7	111148000	111163199	203	1394.59	.
chr7	111164000	111164399	11	78.8028	.
chr7	111165200	111228999	653	4425.33	.
chr7	111230200	111267999	428	2935.15	.
chr7	111268800	111306599	502	6843.99	.
chr7	111307600	111326199	186	1257.93	.
chr7	111327200	111334599	96	658.068	.
chr7	111335600	111352199	205	1397	.
chr7	111353000	111366799	138	930.854	.
chr7	111367600	111376799	103	704.839	.
chr7	111377800	111388199	106	713.711	.
chr7	111389000	111511799	1446	9895.12	.
chr7	111512600	111523399	122	833.291	.
chr7	111524800	111549999	261	1766.49	.
chr7	111550800	111574999	286	1943.39	.
chr7	111575800	111598199	270	1856.71	.
chr7	111599200	111644599	480	3251.53	.
chr7	111645600	111682799	389	2652.39	.
chr7	111683800	111783799	2860	31563.9	.
chr7	111784600	111814399	404	3682.41	.
chr7	111815400	111858999	516	3544.8	.
chr7	111859800	111878399	237	1623.89	.
chr7	111879200	111893599	133	900.197	.
chr7	111894400	111914799	201	1369.44	.
chr7	111915600	111959599	524	3603.96	.
chr7	111960400	111971599	149	1032.07	.
chr7	111972600	111992399	212	1457.26	.
chr7	111993600	112004399	158	1103.52	.
chr7	112005400	112119999	4335	36660.2	.
chr7	112120800	112177199	1758	30013.1	.
chr7	112178000	112192999	214	1477.71	.
chr7	112193800	112203599	116	794.915	.
chr7	112204400	112293399	2261	29570.3	.
chr7	112294200	112334999	490	3350.42	.
chr7	112335800	112383399	639	4416.82	.
chr7	112384200	112393599	192	3133.51	.
chr7	112394400	112417199	334	2339.53	.
chr7	112418000	112430199	974	10926.9	.
chr7	112431000	112431199	2	12.9556	.
chr7	112434600	112456999	312	2151.25	.
chr7	112457800	112492799	443	3053.56	.
chr7	112493600	112538599	599	5018.24	.
chr7	112539400	112540799	15	106.437	.
chr7	112542000	112549599	91	625.779	.
chr7	112550800	112600599	523	3569.95	.
chr7	112601400	112605999	117	1748.57	.
chr7	112612400	112614599	24	169.698	.
chr7	112615400	112638199	250	1689.25	.
chr7	112639400	112694599	4586	52086.6	.
chr7	112695400	112722599	534	8817.79	.
chr7	112723600	112939999	3589	46232.4	.
chr7	112941000	112941599	8	53.6122	.
chr7	112942400	112945199	29	196.908	.
chr7	112946200	112951799	78	539.426	.
chr7	112953000	112991999	1533	24053.8	.
chr7	112993200	113003399	127	873.613	.
chr7	113004400	113018399	175	1191.49	.
chr7	113019200	113040599	275	1885.33	.
chr7	113041600	113292399	6438	63112.4	.
chr7	113293200	113381399	3689	41893.8	.
chr7	113383000	113413399	362	2475.47	.
chr7	113414200	113423999	88	588.493	.
chr7	113428000	113428399	2	12.2647	.
chr7	113430800	113466799	415	2842.49	.
chr7	113467800	113484599	175	1187.07	.
chr7	113491600	113561999	2977	23239.1	.
chr7	113563000	113573599	90	610.747	.
chr7	113574400	113604999	377	2586.67	.
chr7	113605800	113612199	172	5664.65	.
chr7	113613000	113614999	15	103.669	.
chr7	113615800	113718399	1265	8731.56	.
chr7	113719200	113894999	4734	40205.7	.
chr7	113895800	113943399	601	6674.79	.
chr7	113945200	113945599	7	49.4947	.
chr7	113946600	113999199	672	5530.32	.
chr7	114000600	114013599	170	1168.84	.
chr7	114014400	114046999	600	7761.75	.
chr7	114047800	114091799	559	5564.59	.
chr7	114092600	114119999	2134	22110.2	.
chr7	114123600	114123799	4	27.7009	.
chr7	114126200	114146799	244	1672.1	.
chr7	114148000	114178999	408	2817.78	.
chr7	114179800	114259199	2131	16708.2	.
chr7	114260000	114333999	2558	22788.5	.
chr7	114334800	114348999	179	1226.96	.
chr7	114350000	114359999	100	669.452	.
chr7	114360800	114390199	327	2234.68	.
chr7	114391000	114404399	152	1044.33	.
chr7	114406400	114406599	2	12.9556	.
chr7	114409400	114409599	2	12.9556	.
chr7	114410600	114487999	4219	36850	.
chr7	114488800	114522399	403	2749.15	.
chr7	114523400	114551599	310	2114.86	.
chr7	114552600	114565599	374	7324.91	.
chr7	114566800	114572999	75	509.14	.
chr7	114573800	114600199	303	2085.41	.
chr7	114601000	114709399	1438	12402.6	.
chr7	114710400	114771399	807	8233.71	.
chr7	114772200	114851399	898	6126.68	.
chr7	114853200	114880599	346	2383.06	.
chr7	114881400	114939199	797	5554.09	.
chr7	114940000	114977399	415	2829.92	.
chr7	114978200	115020799	471	3216.25	.
chr7	115021600	115077199	574	3928.81	.
chr7	115083800	115084199	8	57.5708	.
chr7	115085000	115096599	129	885.373	.
chr7	115097400	115203999	1337	9230.58	.
chr7	115205000	115213999	114	777.968	.
chr7	115214800	115233599	280	2845.45	.
chr7	115234400	115246799	120	814.479	.
chr7	115247600	115255399	100	685.122	.
chr7	115256200	115313999	710	5792.75	.
chr7	115315000	115320599	79	548.536	.
chr7	115321400	115365599	542	3755.54	.
chr7	115366600	115481599	1427	9818.55	.
chr7	115483000	115493199	136	942.982	.
chr7	115494200	115544199	576	3939.57	.
chr7	115545000	115588799	567	4803.19	.
chr7	115595600	115601599	88	621.118	.
chr7	115602600	115627999	564	8565.05	.
chr7	115628800	115640599	143	982.588	.
chr7	115641600	115747799	2115	33073.1	.
chr7	115748600	115768399	405	8056.75	.
chr7	115769400	115770399	6	39.2724	.
chr7	115774600	115784999	127	864.139	.
chr7	115785800	115793799	67	447.455	.
chr7	115794800	115811999	213	1481.02	.
chr7	115813000	115813199	4	27.7009	.
chr7	115819000	115835799	1763	22417.6	.
chr7	115836600	115852799	175	1190.57	.
chr7	115853600	115859399	74	509.345	.
chr7	115860200	115874799	380	8829.86	.
chr7	115875600	115941199	786	5397.78	.
chr7	115942000	115956799	180	1230.32	.
chr7	115957600	115976399	253	1747.38	.
chr7	115977400	115985199	85	577.252	.
chr7	115986200	116056199	10042	90003.9	.
chr7	116057400	116082399	311	2123.31	.
chr7	116083600	116179799	4149	29009.6	.
chr7	116180600	116204999	681	15067.5	.
chr7	116205800	116238999	716	11158.9	.
chr7	116239800	116311999	2156	25941.6	.
chr7	116312800	116328399	197	1353.75	.
chr7	116329200	116355599	1929	16461.4	.
chr7	116356400	116385999	318	2162.18	.
chr7	116387200	116401399	146	998.382	.
chr7	116402200	116406799	63	433.682	.
chr7	116407800	116411399	45	303.842	.
chr7	116412200	116433599	248	1707.05	.
chr7	116434600	116434999	4	26.3167	.
chr7	116436000	116436999	6	40.6565	.
chr7	116437800	116627399	6248	53061.7	.
chr7	116628200	116634999	82	558.855	.
chr7	116635800	116646399	114	774.565	.
chr7	116647200	116651799	37	249.359	.
chr7	116652600	116698399	524	3574.64	.
chr7	116699200	116756999	634	5202.4	.
chr7	116758000	116758399	2	12.2647	.
chr7	116759400	116759799	2	12.2647	.
chr7	116761600	116786199	249	1682.3	.
chr7	116787400	116788999	10	65.1837	.
chr7	116789800	116801199	96	650.087	.
chr7	116802600	116825199	249	1687.53	.
chr7	116826000	116838799	131	896.425	.
chr7	116839800	116853799	144	975.974	.
chr7	116854600	116888999	396	2697	.
chr7	116889800	116891399	17	114.453	.
chr7	116892400	116896999	37	249.294	.
chr7	116897800	116921199	279	1924.29	.
chr7	116922000	116955999	384	2624.69	.
chr7	116956800	117014199	629	4292.06	.
chr7	117015400	117081599	727	4954.71	.
chr7	117082400	117124199	446	3057.89	.
chr7	117125800	117128599	26	173.73	.
chr7	117129600	117134199	65	451.938	.
chr7	117135000	117172799	474	3280.31	.
chr7	117173600	117238799	763	5221.12	.
chr7	117239600	117240199	7	46.5012	.
chr7	117241000	117299799	671	4555.44	.
chr7	117300800	117318999	217	1483.61	.
chr7	117320000	117336999	167	1136.57	.
chr7	117340000	117340199	2	12.9556	.
chr7	117341200	117404999	4856	38692.4	.
chr7	117406000	117477799	1170	16456	.
chr7	117478600	117529399	642	4462.85	.
chr7	117530400	117648599	1623	12171.8	.
chr7	117649600	117659199	125	860.326	.
chr7	117660000	117661399	20	136.807	.
chr7	117666200	117667799	19	129.934	.
chr7	117668600	117692599	306	2115.96	.
chr7	117693400	117704199	184	2167.33	.
chr7	117705000	117717799	169	1171.78	.
chr7	117718600	117741399	286	1966.75	.
chr7	117742200	117814399	762	5201.4	.
chr7	117815400	117829199	162	1121.46	.
chr7	117830200	117835999	58	396.755	.
chr7	117837800	117846599	98	665.111	.
chr7	117847400	117876999	368	2532.28	.
chr7	117878400	117885199	85	578.02	.
chr7	117886000	117968399	915	6250.72	.
chr7	117969200	118038999	742	5063.02	.
chr7	118039800	118040799	6	39.9655	.
chr7	118041600	118042799	10	65.5891	.
chr7	118043600	118069399	292	1993	.
chr7	118075200	118094599	196	1326.47	.
chr7	118095400	118162599	5115	50300.3	.
chr7	118163600	118208599	485	3301.46	.
chr7	118210400	118268599	2678	22849.2	.
chr7	118273400	118284399	135	936.398	.
chr7	118285200	118285599	10	71.0633	.
chr7	118291600	118291999	14	108.313	.
chr7	118293000	118360599	883	8550.63	.
chr7	118361400	118363999	26	177.309	.
chr7	118364800	118456599	1938	24225.8	.
chr7	118457600	118470799	161	1108.66	.
chr7	118471600	118586799	3915	43960.8	.
chr7	118588000	118628999	1071	16876.7	.
chr7	118629800	118668799	454	3105.59	.
chr7	118670000	118862999	7926	68769.7	.
chr7	118863800	118866599	34	229.069	.
chr7	118867800	118932999	876	10408.2	.
chr7	118933800	118957799	309	2127.4	.
chr7	118958800	118982599	494	8318.01	.
chr7	118983400	118998999	2796	29389.3	.
chr7	118999800	119049799	552	3742.91	.
chr7	119050800	119050999	2	12.9556	.
chr7	119056200	119056399	2	12.9556	.
chr7	119057200	119061399	36	244.484	.
chr7	119062600	119069599	69	467.948	.
chr7	119070600	119080999	153	1057.18	.
chr7	119081800	119085399	44	304.218	.
chr7	119086200	119094599	132	918.962	.
chr7	119095400	119112399	190	1300.91	.
chr7	119115800	119277999	2539	25219.5	.
chr7	119278800	119284199	60	409.526	.
chr7	119285000	119339799	650	4451.42	.
chr7	119340600	119412799	740	5022.18	.
chr7	119415600	119415799	5	35.4405	.
chr7	119417400	119430199	146	1011.67	.
chr7	119431200	119435399	36	239.096	.
chr7	119437800	119438199	2	12.2647	.
chr7	119439200	119466999	289	1961.09	.
chr7	119467800	119472199	48	325.053	.
chr7	119473000	119504799	293	1974.27	.
chr7	119510600	119540999	397	4478.37	.
chr7	119541800	119580199	400	2726.91	.
chr7	119581200	119659399	924	6289.71	.
chr7	119660400	119740999	2315	20027.8	.
chr7	119741800	119753999	146	1000.73	.
chr7	119754800	119831999	2580	20520.2	.
chr7	119832800	119859399	319	2179.96	.
chr7	119860200	119883399	322	3123.9	.
chr7	119884200	119944999	3307	26661.8	.
chr7	119945800	119994799	569	3879.17	.
chr7	119995600	119995999	4	25.9113	.
chr7	119996800	119999199	22	146.211	.
chr7	120000200	120002199	17	117.161	.
chr7	120003600	120012599	94	638.706	.
chr7	120014800	120084399	869	5965.19	.
chr7	120085600	120131799	758	10168.4	.
chr7	120132600	120138799	59	399.946	.
chr7	120139600	120219799	1061	9847.85	.
chr7	120220800	120267399	462	3109.59	.
chr7	120269000	120278199	125	857.91	.
chr7	120279000	120294599	177	1209.66	.
chr7	120295400	120295599	2	12.9556	.
chr7	120296600	120297599	4	25.9113	.
chr7	120299200	120299599	2	12.2647	.
chr7	120300600	120362999	744	6880.02	.
chr7	120363800	120371599	83	561.998	.
chr7	120372600	120402399	320	2182.34	.
chr7	120403200	120413199	110	744.229	.
chr7	120414000	120416599	25	165.988	.
chr7	120417400	120441999	281	1919.16	.
chr7	120443000	120478199	306	2049.71	.
chr7	120480400	120497999	185	1257.02	.
chr7	120498800	120506199	74	514.774	.
chr7	120507400	120507599	2	12.9556	.
chr7	120513400	120521399	92	633.707	.
chr7	120522200	120559799	432	3849.16	.
chr7	120560600	120573599	124	837.099	.
chr7	120574600	120586199	144	996.031	.
chr7	120587400	120882399	12518	108129	.
chr7	120883400	120896799	159	1091.21	.
chr7	120897600	120923799	1758	17284.8	.
chr7	120925400	120944599	207	1425.28	.
chr7	120945600	121021599	2417	22407.6	.
chr7	121022800	121045199	2788	21278.5	.
chr7	121046000	121092999	582	3990.5	.
chr7	121093800	121107799	161	1090.86	.
chr7	121109000	121109199	3	20.1844	.
chr7	121110000	121168799	687	4723.72	.
chr7	121169800	121219999	686	7335.22	.
chr7	121221000	121223999	51	354.337	.
chr7	121224800	121232599	86	579.479	.
chr7	121233600	121242599	106	721.601	.
chr7	121243400	121252999	122	839.037	.
chr7	121253800	121283999	369	2516.55	.
chr7	121284800	121305199	236	1607.74	.
chr7	121306000	121367599	673	4606.04	.
chr7	121368400	121371599	41	280.57	.
chr7	121372800	121376599	34	227.567	.
chr7	121377400	121422399	1451	24961.2	.
chr7	121424600	121425199	4	26.3167	.
chr7	121426200	121492199	825	5703.57	.
chr7	121493000	121517199	253	1719.95	.
chr7	121518000	121543999	415	6938.58	.
chr7	121544800	121564799	263	1802.93	.
chr7	121566000	121598999	356	2438.18	.
chr7	121600200	121627799	300	2050.56	.
chr7	121628600	121725399	3130	30952.5	.
chr7	121726200	121748999	422	5967.13	.
chr7	121749800	121772599	225	1522.42	.
chr7	121773400	121827799	569	3881.74	.
chr7	121828800	121851199	273	1881.94	.
chr7	121855800	121880999	307	2114.01	.
chr7	121881800	121890199	92	634.597	.
chr7	121891000	121934799	516	3526.38	.
chr7	121935600	121958399	289	1999.87	.
chr7	121959400	122118799	7890	74390.1	.
chr7	122119600	122125599	60	401.72	.
chr7	122126400	122144599	1800	13581.2	.
chr7	122145400	122147999	23	154.236	.
chr7	122148800	122453199	7286	74539.3	.
chr7	122454000	122454999	17	117.159	.
chr7	122455800	122461599	80	557.891	.
chr7	122462400	122469799	81	552.032	.
chr7	122470600	122510999	520	4445.79	.
chr7	122511800	122535399	257	1745.63	.
chr7	122536600	122537199	2	12.2647	.
chr7	122541200	122541399	4	27.7009	.
chr7	122543000	122549199	92	636.855	.
chr7	122550000	122611599	727	4977.25	.
chr7	122612400	122701799	2181	35363.4	.
chr7	122702600	122759599	631	4312.19	.
chr7	122760600	122882399	1340	9112.81	.
chr7	122883400	122894599	112	762.412	.
chr7	122895600	122909799	195	1355.11	.
chr7	122911400	122911999	8	54.5284	.
chr7	122913800	122914799	6	38.5814	.
chr7	122916200	122922199	73	493.821	.
chr7	122923000	122948199	537	7263.9	.
chr7	122949000	122962399	163	1113.22	.
chr7	122963200	122983399	2961	28662.5	.
chr7	122984200	123059999	1734	17691.4	.
chr7	123060800	123176199	3971	45236.3	.
chr7	123177200	123180199	42	288.559	.
chr7	123181000	123200599	231	1579.06	.
chr7	123201600	123311399	1275	8714.36	.
chr7	123312200	123314199	28	191.469	.
chr7	123315200	123334999	236	1599.9	.
chr7	123335800	123413399	4143	36580.1	.
chr7	123414400	123432199	191	1303.45	.
chr7	123433000	123553399	3161	26884.2	.
chr7	123554200	123583599	324	3101.03	.
chr7	123584400	123603599	225	1544.26	.
chr7	123607400	123607799	2	12.2647	.
chr7	123612200	123612599	2	12.2647	.
chr7	123618400	123668399	521	3534.88	.
chr7	123669600	123677799	66	440.454	.
chr7	123679200	123709199	399	2752.07	.
chr7	123710000	123716199	71	486.383	.
chr7	123717000	123734599	221	1516.04	.
chr7	123735400	123738799	36	247.941	.
chr7	123739600	123763599	251	1694.05	.
chr7	123764400	123764599	2	12.9556	.
chr7	123769600	123769799	4	27.7009	.
chr7	123771000	123771799	5	32.0436	.
chr7	123774200	123874799	1115	8480.58	.
chr7	123876400	123899799	268	1835.32	.
chr7	123900600	123910599	109	735.084	.
chr7	123911800	123936199	294	2012.45	.
chr7	123937000	124022599	1524	24116.1	.
chr7	124023400	124133399	1199	8157.46	.
chr7	124134400	124179399	516	3539.69	.
chr7	124180400	124210399	342	2351.89	.
chr7	124211400	124212999	28	192.457	.
chr7	124213800	124253799	476	3280.03	.
chr7	124254800	124294199	428	2912.19	.
chr7	124295000	124332799	410	2782.51	.
chr7	124333600	124348199	223	1567.48	.
chr7	124349000	124354599	65	441.701	.
chr7	124355600	124460599	1125	7671.14	.
chr7	124461400	124463599	20	133.766	.
chr7	124465600	124466199	2	12.2647	.
chr7	124467400	124521799	553	3767.01	.
chr7	124524800	124524999	6	43.3624	.
chr7	124527600	124541199	128	862.319	.
chr7	124542000	124548399	68	461.374	.
chr7	124549800	124586199	365	2479.75	.
chr7	124587400	124596399	78	520.563	.
chr7	124597400	124606799	93	622.567	.
chr7	124607600	124611999	58	395.828	.
chr7	124612800	124615199	27	182.211	.
chr7	124616000	124674799	632	4302.27	.
chr7	124675600	124677599	20	134.457	.
chr7	124678400	124688199	102	695.795	.
chr7	124689000	124744999	639	4346.15	.
chr7	124745800	124770799	288	1963.1	.
chr7	124771600	124805999	339	2312.46	.
chr7	124811000	124812399	7	46.0957	.
chr7	124814200	124814599	4	26.3167	.
chr7	124815400	124815599	2	12.9556	.
chr7	124817200	124861799	567	3889.35	.
chr7	124862600	124866799	41	278.626	.
chr7	124867800	124894999	317	2169.14	.
chr7	124900200	124959999	688	4763.01	.
chr7	124961000	124966599	56	379.585	.
chr7	124967400	124972399	53	363.142	.
chr7	124973200	124984199	103	702.54	.
chr7	124986200	125009799	285	3742.66	.
chr7	125010800	125012799	9	58.3625	.
chr7	125013800	125014199	2	12.2647	.
chr7	125017000	125063999	555	3796.31	.
chr7	125064800	125075799	94	634.821	.
chr7	125076600	125084599	67	452.512	.
chr7	125085400	125088399	33	221.392	.
chr7	125089400	125104599	182	1253.29	.
chr7	125105600	125228199	1348	9196.49	.
chr7	125229000	125262999	330	2247.81	.
chr7	125264200	125266399	34	235.727	.
chr7	125267200	125298999	344	2337.5	.
chr7	125305000	125402399	1559	13711.8	.
chr7	125403200	125412999	105	707.847	.
chr7	125413800	125462799	1967	15146.8	.
chr7	125464000	125532199	2112	16512.7	.
chr7	125533600	125538399	45	303.488	.
chr7	125539800	125561799	683	8776.7	.
chr7	125562600	125588999	450	5371.44	.
chr7	125590000	125727399	4351	35547.6	.
chr7	125728200	125747599	282	1962.45	.
chr7	125748400	125842799	1073	7358.68	.
chr7	125843800	125863599	257	1772.96	.
chr7	125864400	125902399	448	3055.95	.
chr7	125908600	125949599	460	3150.62	.
chr7	125950600	125992199	497	3409.35	.
chr7	125993400	126063599	946	9099.46	.
chr7	126064400	126342799	9610	95946.8	.
chr7	126343800	126386599	2098	22249.6	.
chr7	126387400	126421799	1517	13964.6	.
chr7	126422600	126680399	13397	126059	.
chr7	126681200	127067799	32556	345970	.
chr7	127068600	127101599	351	2380.08	.
chr7	127102400	127187599	1127	9388.7	.
chr7	127188800	127296399	11006	108966	.
chr7	127297400	127303399	60	405.342	.
chr7	127304200	127313799	123	854.305	.
chr7	127314600	127369599	2571	33444.3	.
chr7	127370600	127397999	2802	25434.3	.
chr7	127399000	127500399	10766	82346.7	.
chr7	127501200	127534399	1947	18802.9	.
chr7	127535200	127537799	43	295.159	.
chr7	127538600	127619599	6362	55562	.
chr7	127625400	127702599	1921	18203.9	.
chr7	127703400	127726199	1676	19403.3	.
chr7	127727000	127731999	64	439.549	.
chr7	127737000	127737399	4	26.3167	.
chr7	127738400	127847199	9666	89750.5	.
chr7	127848600	128038199	11080	94858.9	.
chr7	128039000	128039199	4	27.7009	.
chr7	128042600	128047999	79	543.037	.
chr7	128048800	128123399	831	5673.92	.
chr7	128124800	128125599	6	40.6565	.
chr7	128126400	128133199	66	437.648	.
chr7	128134000	128145399	119	805.677	.
chr7	128146200	128156599	89	601.091	.
chr7	128157600	128186799	322	2207.97	.
chr7	128187600	128263399	3432	31627.8	.
chr7	128264200	128269399	65	445.026	.
chr7	128270200	128323999	1826	17003.4	.
chr7	128324800	128358599	360	2456.76	.
chr7	128359600	128366399	76	525.192	.
chr7	128367400	128375399	98	673.663	.
chr7	128376200	128411599	365	2490.8	.
chr7	128412400	128604599	7137	73463.5	.
chr7	128606000	128606399	2	12.2647	.
chr7	128609200	128657399	1752	21645.4	.
chr7	128658600	128788199	6894	68709.7	.
chr7	128789200	128912199	1385	9491.89	.
chr7	128913000	128935199	240	1635.28	.
chr7	128936000	128970399	408	2792.68	.
chr7	128971200	128972599	11	75.406	.
chr7	128973400	128974999	10	65.5891	.
chr7	128975800	128984399	84	563.861	.
chr7	128991600	128997599	52	347.107	.
chr7	128998400	129036999	447	3064.59	.
chr7	129040800	129041399	4	25.2203	.
chr7	129042800	129045599	30	201.716	.
chr7	129046400	129062799	180	1222.58	.
chr7	129064200	129171999	1253	9500.64	.
chr7	129172800	129321999	2687	26952.1	.
chr7	129322800	129417799	1140	7829.12	.
chr7	129418600	129426799	97	667.283	.
chr7	129427800	129492399	731	4991.12	.
chr7	129493200	129499599	61	414.521	.
chr7	129500600	129558999	683	4662.26	.
chr7	129560600	129560999	7	48.3961	.
chr7	129566600	129569199	24	162.787	.
chr7	129570200	129597399	1718	12259.2	.
chr7	129598200	129621599	286	1960.11	.
chr7	129622600	129628199	73	509.983	.
chr7	129629400	129666799	567	3966.95	.
chr7	129667600	129724199	648	4413.98	.
chr7	129725200	129733799	86	582.234	.
chr7	129736800	129737399	2	12.2647	.
chr7	129740400	129836199	1246	10409	.
chr7	129837000	129868399	378	2589.25	.
chr7	129870200	129870399	2	12.9556	.
chr7	129872200	129951199	918	6280.05	.
chr7	129952600	129969999	223	1536.99	.
chr7	129971400	130052999	1005	6912.06	.
chr7	130054000	130098799	562	7193.4	.
chr7	130099800	130182999	1053	8160.77	.
chr7	130183800	130283799	5874	64047.8	.
chr7	130284600	130343199	758	5265.07	.
chr7	130344000	130345399	15	99.7079	.
chr7	130347200	130347599	2	12.2647	.
chr7	130352000	130353399	8	52.228	.
chr7	130354400	130394599	557	3907.01	.
chr7	130395400	130434799	517	3576.6	.
chr7	130435600	130442199	40	264.539	.
chr7	130443400	130443599	2	12.9556	.
chr7	130447200	130510599	797	5512.68	.
chr7	130511600	130537999	2190	20564.5	.
chr7	130538800	130560399	1767	13155.8	.
chr7	130561200	130580599	266	1854.91	.
chr7	130581400	130591799	182	2025.18	.
chr7	130593200	130594799	94	3150.9	.
chr7	130596400	130684999	1860	20524.2	.
chr7	130685800	130721599	3749	46408.1	.
chr7	130722400	130843199	1489	10200.2	.
chr7	130844000	130973399	3973	46871.4	.
chr7	130974600	130992999	244	1686.62	.
chr7	130994000	131065799	818	5594.64	.
chr7	131066600	131069599	41	280.57	.
chr7	131070400	131101199	324	2210.63	.
chr7	131102000	131141399	412	2797.41	.
chr7	131142200	131202199	707	4842.43	.
chr7	131203000	131205799	26	173.622	.
chr7	131206600	131211599	55	379.559	.
chr7	131212400	131221599	115	806.077	.
chr7	131222400	131332799	1240	8445.66	.
chr7	131334400	131345199	136	1833.82	.
chr7	131346000	131355199	107	740.361	.
chr7	131356000	131375199	2790	24872.5	.
chr7	131381400	131390399	102	696.645	.
chr7	131391600	131416399	2767	25937.4	.
chr7	131417400	131440399	309	2131.5	.
chr7	131441200	131466599	288	1959.8	.
chr7	131467400	131472599	63	431.693	.
chr7	131473400	131487399	172	1177.13	.
chr7	131494600	131555599	766	7915.11	.
chr7	131556400	131576799	1481	14033.5	.
chr7	131577600	131578199	9	63.7031	.
chr7	131579000	131647199	819	5627.88	.
chr7	131648400	131679199	328	2241.09	.
chr7	131680200	131761199	979	6747.89	.
chr7	131762000	131798399	471	3252	.
chr7	131799200	131816999	203	1388.33	.
chr7	131817800	131902399	1014	6980.86	.
chr7	131903200	131928599	346	2400.56	.
chr7	131929600	131995799	2142	32472	.
chr7	131998600	132002399	21	138.98	.
chr7	132003200	132036599	437	3006.29	.
chr7	132037400	132075599	444	3047.6	.
chr7	132076400	132104399	356	2445.12	.
chr7	132105200	132114399	112	761.431	.
chr7	132116200	132147799	371	2532.67	.
chr7	132148600	132163399	446	8906.27	.
chr7	132164400	132209999	624	4305.48	.
chr7	132210800	132228599	258	1811.3	.
chr7	132229800	132306799	1004	8715.79	.
chr7	132307600	132362199	2515	22550	.
chr7	132363000	132431199	854	6804.36	.
chr7	132432000	132450799	241	1663.3	.
chr7	132451600	132547999	1138	7828.29	.
chr7	132548800	132641999	4471	59312.1	.
chr7	132642800	132674599	455	3170.19	.
chr7	132675600	132743599	954	7508.25	.
chr7	132745400	132839599	3855	43811.2	.
chr7	132840600	132846399	52	343.839	.
chr7	132847400	132865799	3061	29530	.
chr7	132866600	132886399	226	1551.71	.
chr7	132887200	132915399	297	2037.38	.
chr7	132916200	132999799	3306	30342.6	.
chr7	133000600	133127999	6104	71514.4	.
chr7	133129200	133153399	253	1721.18	.
chr7	133154600	133240399	1059	7318.85	.
chr7	133241200	133252199	132	903.041	.
chr7	133253000	133265399	149	1019.91	.
chr7	133266200	133268999	28	187.379	.
chr7	133275600	133348399	853	5861.77	.
chr7	133349200	133369999	259	1771.72	.
chr7	133370800	133409599	438	2987.21	.
chr7	133410400	133463399	784	9821.51	.
chr7	133464200	133464999	6	39.2724	.
chr7	133467400	133528999	742	5105.71	.
chr7	133530200	133531999	18	120.811	.
chr7	133532800	133598399	731	5004.66	.
chr7	133599400	133693599	2760	26388.6	.
chr7	133694400	133719799	2149	15537.3	.
chr7	133720800	133726799	77	532.446	.
chr7	133727600	133784199	3601	48277.6	.
chr7	133786600	133792999	82	560.829	.
chr7	133793800	133810799	220	1516.75	.
chr7	133811800	133816599	78	554.664	.
chr7	133817400	133884999	801	6385.79	.
chr7	133885800	134002399	1340	9161.96	.
chr7	134003600	134004199	6	39.2724	.
chr7	134005000	134010399	46	307.273	.
chr7	134011200	134041999	385	2657.34	.
chr7	134043000	134056399	167	1136.61	.
chr7	134057400	134100799	498	3412.74	.
chr7	134107000	134184999	851	5794.01	.
chr7	134186000	134203799	254	1773.63	.
chr7	134204600	134210799	105	733.07	.
chr7	134211600	134238399	1711	18661.8	.
chr7	134239200	134294399	718	5867.73	.
chr7	134295200	134295399	2	12.9556	.
chr7	134296200	134301199	66	454.347	.
chr7	134302200	134329399	365	2519.92	.
chr7	134330400	134420399	995	6772.83	.
chr7	134421200	134461199	429	2918.52	.
chr7	134462000	134479399	196	1336.62	.
chr7	134481400	134489599	78	526.311	.
chr7	134490400	134525199	401	2740.75	.
chr7	134526200	134528799	33	224.319	.
chr7	134529600	134554599	254	1729.61	.
chr7	134555400	134584999	333	2269.2	.
chr7	134585800	134624599	477	3293.21	.
chr7	134625400	134635599	126	871.688	.
chr7	134636400	134643599	86	580.975	.
chr7	134645200	134659199	170	1170.38	.
chr7	134660200	134680199	1009	13674.7	.
chr7	134681000	134713399	386	2666.15	.
chr7	134714200	134728399	136	913.762	.
chr7	134729600	134770799	487	3335.52	.
chr7	134771600	134865999	1254	12632.7	.
chr7	134867400	134896599	351	2407.03	.
chr7	134897400	134908199	110	747.339	.
chr7	134909200	134948199	2107	21007.5	.
chr7	134950200	134982999	410	3517.95	.
chr7	134983800	135026199	480	3286.66	.
chr7	135027000	135111999	945	6448.95	.
chr7	135112800	135123799	133	915.43	.
chr7	135124600	135199199	843	5774	.
chr7	135200000	135255399	623	4251.15	.
chr7	135256200	135275599	245	1692.96	.
chr7	135276600	135337799	673	4578.95	.
chr7	135338800	135339199	4	26.3167	.
chr7	135340800	135371999	357	2434.14	.
chr7	135372800	135419599	535	3660.41	.
chr7	135420400	135428399	75	497.62	.
chr7	135429200	135454599	314	2157.87	.
chr7	135455600	135496799	729	10349.5	.
chr7	135498000	135502599	34	227.63	.
chr7	135503400	135551799	1522	20961.7	.
chr7	135552600	135684399	1783	13218.3	.
chr7	135685200	135728599	2805	27470.1	.
chr7	135729400	135729599	2	12.9556	.
chr7	135734000	135740599	223	4506.58	.
chr7	135741400	135750599	96	647	.
chr7	135751400	135824799	898	6190.3	.
chr7	135825600	135843599	206	1397.77	.
chr7	135844400	135884599	482	4225.01	.
chr7	135885600	135893599	83	557.576	.
chr7	135894600	135980799	962	6583.17	.
chr7	135981600	136019199	416	2820.9	.
chr7	136020000	136073999	897	13344.5	.
chr7	136074800	136107599	437	3929.91	.
chr7	136108600	136204999	1149	7870.41	.
chr7	136205800	136218799	148	1010.99	.
chr7	136219600	136241199	242	1655.34	.
chr7	136243000	136243599	10	71.0633	.
chr7	136244800	136272799	305	2073.76	.
chr7	136273600	136381599	1197	8195.93	.
chr7	136382400	136385399	35	235.957	.
chr7	136386400	136485999	1191	8174.16	.
chr7	136486800	136597399	1359	11963.6	.
chr7	136598200	136623399	288	1971.29	.
chr7	136624200	136733999	1157	7896.08	.
chr7	136735000	136744599	110	753.12	.
chr7	136745400	136752999	62	412.137	.
chr7	136754000	136754399	4	26.3167	.
chr7	136755400	136762199	82	564.657	.
chr7	136763200	136782999	260	1798.86	.
chr7	136784000	136815399	336	2289.14	.
chr7	136816400	136867799	639	5299.77	.
chr7	136870600	136926599	786	8579.27	.
chr7	136927400	136982799	620	4237.7	.
chr7	136983600	137017599	388	2677.77	.
chr7	137018600	137030399	124	843.087	.
chr7	137031200	137042799	130	885.986	.
chr7	137043600	137053199	89	607.777	.
chr7	137054200	137077399	258	1767.96	.
chr7	137078200	137080799	37	253.562	.
chr7	137081800	137110399	350	2404.15	.
chr7	137111200	137178399	748	6008.21	.
chr7	137179400	137184599	42	282.05	.
chr7	137185400	137208599	320	2222.02	.
chr7	137209400	137233399	247	1676.11	.
chr7	137234200	137256399	270	1861.04	.
chr7	137257200	137352799	1525	21438.8	.
chr7	137353600	137397199	479	3272.83	.
chr7	137398000	137416599	1411	10712.6	.
chr7	137420200	137585799	3614	29580.9	.
chr7	137586600	137615799	367	2514.68	.
chr7	137617200	137636399	266	1840.17	.
chr7	137637200	137641799	60	415.534	.
chr7	137646600	137659399	133	905.057	.
chr7	137663600	137663799	2	12.9556	.
chr7	137664800	137675999	101	684.066	.
chr7	137676800	137678199	8	51.1316	.
chr7	137679200	137718799	451	3082.22	.
chr7	137720000	137851199	1510	10342	.
chr7	137852000	137852399	4	26.3167	.
chr7	137853600	137894599	487	3333.22	.
chr7	137895800	137896199	4	25.9113	.
chr7	137899600	137927199	264	1765.18	.
chr7	137928200	137940799	112	751.604	.
chr7	137941600	137964599	274	1872.59	.
chr7	137965400	137999199	359	2436.38	.
chr7	138000000	138001199	16	109.93	.
chr7	138002000	138014399	146	992.472	.
chr7	138015400	138033999	224	1545.06	.
chr7	138035200	138053799	222	1516.34	.
chr7	138054800	138084399	358	2455.22	.
chr7	138085200	138093799	73	492.484	.
chr7	138094800	138263599	1872	14536.8	.
chr7	138266800	138295799	355	2433.09	.
chr7	138296600	138305199	114	786.376	.
chr7	138306200	138314799	83	565.888	.
chr7	138315600	138315999	6	40.6565	.
chr7	138317400	138411199	2232	26318.9	.
chr7	138412000	138488999	850	5787.2	.
chr7	138490200	138567799	888	6093.88	.
chr7	138568600	138589799	220	1487.22	.
chr7	138591000	138613599	263	1818.7	.
chr7	138614400	138627599	144	992.913	.
chr7	138628400	138680999	594	4058.72	.
chr7	138681800	138688399	105	733.392	.
chr7	138696400	138751199	633	4340.35	.
chr7	138752200	138778999	349	2412.4	.
chr7	138779800	138804599	309	2128.07	.
chr7	138805400	138879599	3812	36154.7	.
chr7	138880600	138892199	115	772.232	.
chr7	138893000	138903399	129	882.912	.
chr7	138904200	139028999	3891	46761.9	.
chr7	139030000	139033199	52	364.428	.
chr7	139062200	139112599	2065	17629.7	.
chr7	139117600	139157199	615	8503.44	.
chr7	139158000	139169199	147	1015.07	.
chr7	139170000	139226999	2709	32275.8	.
chr7	139228000	139424599	4987	50364.7	.
chr7	139426000	139447799	288	1993.22	.
chr7	139448800	139509999	687	4694.45	.
chr7	139510800	139572799	784	6306.88	.
chr7	139573600	139619999	902	14780	.
chr7	139620800	139709999	1899	16735.2	.
chr7	139711200	139764599	545	3717.44	.
chr7	139765600	139819599	644	4413.56	.
chr7	139820800	139887599	2300	25832.3	.
chr7	139888400	139914599	968	13575.3	.
chr7	139915600	139924599	113	784.192	.
chr7	139925400	139948599	258	1755.74	.
chr7	139949600	139982999	1081	16061.7	.
chr7	139983800	140015199	318	2162.88	.
chr7	140020800	140021199	4	26.3167	.
chr7	140022800	140023999	9	59.4568	.
chr7	140025800	140262199	10604	114800	.
chr7	140263400	140290599	261	1762.67	.
chr7	140291400	140300799	97	658.38	.
chr7	140301800	140302199	2	12.2647	.
chr7	140305400	140316999	136	925.801	.
chr7	140318000	140373999	581	3940.25	.
chr7	140374800	140415199	441	3000.56	.
chr7	140416000	140423799	79	529.757	.
chr7	140425600	140425999	2	12.2647	.
chr7	140427000	140441199	148	1017.23	.
chr7	140442200	140476599	383	2630.84	.
chr7	140477600	140511399	343	2326.69	.
chr7	140512200	140520999	90	611.654	.
chr7	140521800	140528199	47	317.315	.
chr7	140529400	140547399	196	1334.78	.
chr7	140548600	140549399	11	73.7966	.
chr7	140550200	140550599	2	12.2647	.
chr7	140552000	140556199	32	213.41	.
chr7	140557000	140568599	130	889.66	.
chr7	140569400	140571199	17	114.453	.
chr7	140572000	140574399	24	161.285	.
chr7	140575400	140580599	60	412.135	.
chr7	140582000	140615799	300	2031.29	.
chr7	140616800	140618199	10	66.7931	.
chr7	140619600	140625399	59	407.035	.
chr7	140626200	140649199	256	1747.51	.
chr7	140650000	140653999	45	305.411	.
chr7	140655400	140704999	557	3811.53	.
chr7	140705800	140737999	345	2351.96	.
chr7	140740200	140781799	496	3390.62	.
chr7	140782600	140795199	115	777.011	.
chr7	140796000	140799199	32	218.882	.
chr7	140800000	140816399	241	1686.74	.
chr7	140817200	140896399	6495	55840.3	.
chr7	140897400	140962599	2016	28979.8	.
chr7	140963400	141178999	8227	99420.8	.
chr7	141179800	141179999	2	12.9556	.
chr7	141180800	141306799	5533	64891.1	.
chr7	141307600	141385199	2821	26756.2	.
chr7	141386000	141584199	17508	180362	.
chr7	141585200	141600199	140	941.108	.
chr7	141601000	141704599	1190	8143.38	.
chr7	141744600	141800999	652	4475.78	.
chr7	141802000	141808799	68	461.679	.
chr7	141809800	141823599	151	1029.81	.
chr7	141824400	141833599	105	707.399	.
chr7	141834800	141859199	295	2027.69	.
chr7	141861200	141875799	177	1211.2	.
chr7	141876600	141973599	5231	52176.8	.
chr7	141977600	142006199	363	2511.56	.
chr7	142007000	142071999	2154	18596	.
chr7	142073800	142149399	3945	45252.9	.
chr7	142150200	142172999	252	1713.08	.
chr7	142173800	142211199	437	3004.38	.
chr7	142212000	142215199	29	193.629	.
chr7	142220600	142243799	280	1915.33	.
chr7	142244600	142260999	181	1247.92	.
chr7	142261800	142407799	4649	43601.8	.
chr7	142408600	142485999	886	6077.55	.
chr7	142486800	142514999	368	2542.56	.
chr7	142515800	142529599	160	1104.66	.
chr7	142530600	142566399	1055	11125.4	.
chr7	142567200	142573399	74	502.614	.
chr7	142574200	142602799	790	13093.9	.
chr7	142603600	142654999	652	4510.1	.
chr7	142656000	142691199	524	5413.45	.
chr7	142693000	142746599	645	4447.71	.
chr7	142747400	142753199	37	243.258	.
chr7	142754000	142758799	76	525.621	.
chr7	142759600	142774599	166	1127.74	.
chr7	142776000	142776199	2	12.9556	.
chr7	142781200	142839199	610	4156.9	.
chr7	142840200	142841199	6	38.5814	.
chr7	142842800	142843799	6	39.2724	.
chr7	142844600	142874799	323	2199.77	.
chr7	142876200	142992399	1750	17770.5	.
chr7	142993200	143044799	792	9823.88	.
chr7	143045600	143101999	4714	50276.6	.
chr7	143103200	143169599	708	5710.1	.
chr7	143170400	143173399	28	185.589	.
chr7	143174400	143243799	903	7100.18	.
chr7	143244600	143336599	3767	34338.4	.
chr7	143337400	143351399	174	1206.8	.
chr7	143352200	143375399	416	6026.46	.
chr7	143376200	143405799	358	2481.18	.
chr7	143406600	143429199	280	1917.44	.
chr7	143430200	143443599	280	5339.94	.
chr7	143444400	143484999	742	12109.1	.
chr7	143485800	143525599	662	8493.46	.
chr7	143526600	143657799	6021	53350.9	.
chr7	143658800	143669799	118	804.158	.
chr7	143670600	143671999	24	170.389	.
chr7	143672800	143674799	16	109.799	.
chr7	143675600	143676999	12	80.3344	.
chr7	143677800	143699799	323	4715.57	.
chr7	143700600	143771199	2750	30262.9	.
chr7	143772000	143828199	2234	21403.2	.
chr7	143829000	143840199	1780	19144.8	.
chr7	143841200	143849399	117	808.281	.
chr7	143856000	143856599	6	38.8669	.
chr7	143858600	143858799	2	12.9556	.
chr7	143859600	143860199	4	25.9113	.
chr7	143861000	143861199	2	12.9556	.
chr7	143863200	143863999	5	31.3526	.
chr7	143864800	143877399	149	1020.94	.
chr7	143878800	143914399	411	3690.9	.
chr7	143915200	143921199	82	572.721	.
chr7	143922000	143944999	321	2232.41	.
chr7	143945800	143952199	70	480.747	.
chr7	143953200	143963799	134	915.237	.
chr7	143964600	143997199	1265	15485.3	.
chr7	143998000	144156799	2093	19051	.
chr7	144157600	144232599	2125	23959.2	.
chr7	144233400	144279199	1815	27314.4	.
chr7	144280000	144326399	1950	20558.1	.
chr7	144327200	144340999	153	1037.36	.
chr7	144341800	144349599	105	726.667	.
chr7	144353000	144434599	973	9320.57	.
chr7	144435800	144628999	6324	56230.2	.
chr7	144630000	144665199	443	4850.1	.
chr7	144666000	144729199	697	4776.53	.
chr7	144730000	144811999	981	8474.24	.
chr7	144812800	145040399	7895	96261.7	.
chr7	145041200	145096999	605	4135.3	.
chr7	145097800	145133399	411	2824.17	.
chr7	145134200	145157599	249	1696.76	.
chr7	145158600	145223599	831	5735.29	.
chr7	145224400	145269999	571	3919.94	.
chr7	145270800	145271999	10	66.9733	.
chr7	145272800	145297999	733	9212.67	.
chr7	145299400	145306999	117	824.329	.
chr7	145307800	145315999	107	733.409	.
chr7	145316800	145337199	283	1967.35	.
chr7	145338000	145341599	49	335.66	.
chr8	3001400	3004999	18	119.489	.
chr8	3006000	3006799	6	39.9655	.
chr8	3007600	3007799	2	12.9556	.
chr8	3008800	3011799	12	77.4483	.
chr8	3013400	3013999	8	54.0176	.
chr8	3015400	3015799	4	25.9113	.
chr8	3016800	3018599	15	98.6114	.
chr8	3019400	3027999	45	292.781	.
chr8	3029400	3029599	2	12.9556	.
chr8	3032200	3032399	2	12.9556	.
chr8	3033600	3033999	4	25.9113	.
chr8	3034800	3035199	2	12.2647	.
chr8	3036200	3036399	2	12.9556	.
chr8	3037200	3039399	6	37.485	.
chr8	3040600	3040999	2	12.2647	.
chr8	3043400	3045199	8	51.1316	.
chr8	3046400	3047999	6	37.485	.
chr8	3049400	3049599	2	12.9556	.
chr8	3050400	3050799	2	12.2647	.
chr8	3052800	3055399	8	50.4406	.
chr8	3058400	3058599	2	12.9556	.
chr8	3059600	3060199	7	46.0957	.
chr8	3063400	3063599	2	12.9556	.
chr8	3064600	3064999	2	12.2647	.
chr8	3066000	3068999	19	126.027	.
chr8	3070600	3073799	18	117.817	.
chr8	3074600	3079999	59	397.538	.
chr8	3081000	3118399	327	2199.5	.
chr8	3119200	3122799	33	217.813	.
chr8	3123800	3126999	40	273.996	.
chr8	3127800	3136199	93	630.821	.
chr8	3137000	3163399	305	2104.25	.
chr8	3164200	3194799	360	2480	.
chr8	3195800	3289199	3903	37407.8	.
chr8	3290000	3338399	498	3390.71	.
chr8	3340800	3340999	2	12.9556	.
chr8	3343200	3343399	2	12.9556	.
chr8	3345400	3358599	139	947.175	.
chr8	3359400	3366399	80	548.612	.
chr8	3367200	3411599	2492	22531.8	.
chr8	3412400	3459799	527	3596.95	.
chr8	3461000	3582599	6527	60621.4	.
chr8	3583400	3662799	4187	43696.9	.
chr8	3663600	3667199	47	320.665	.
chr8	3668000	3755199	3597	29387	.
chr8	3762000	3762399	6	40.6565	.
chr8	3763400	3764599	14	96.9745	.
chr8	3765600	3772599	78	524.479	.
chr8	3773400	3773799	4	26.3167	.
chr8	3775000	3775199	2	12.9556	.
chr8	3776200	3778399	18	120.585	.
chr8	3779200	3782199	39	262.857	.
chr8	3783200	3801799	192	1303.08	.
chr8	3802800	3803599	16	115.275	.
chr8	3804400	3824199	211	1441.37	.
chr8	3828000	3861799	302	2055.88	.
chr8	3862600	3887199	258	1752.32	.
chr8	3888000	3904599	166	1128.68	.
chr8	3905400	3907199	24	160.261	.
chr8	3913400	3913599	4	27.7009	.
chr8	3915000	3915999	8	53.6122	.
chr8	3917000	3927199	97	650.04	.
chr8	3928200	3942199	170	1168.31	.
chr8	3943200	3946399	17	108.396	.
chr8	3948000	3948399	4	26.3167	.
chr8	3953000	3959799	70	471.038	.
chr8	3960600	3967999	84	572.792	.
chr8	3969000	3974999	67	456.785	.
chr8	3975800	4002999	290	1968.14	.
chr8	4003800	4006999	33	220.699	.
chr8	4007800	4047399	388	2632.69	.
chr8	4048200	4075199	265	1794.37	.
chr8	4081400	4096199	150	1015.36	.
chr8	4097400	4122999	285	1964.45	.
chr8	4124000	4373199	14456	143095	.
chr8	4374000	4374199	2	12.9556	.
chr8	4377400	4377799	2	12.2647	.
chr8	4379400	4393199	147	998.933	.
chr8	4394000	4394999	6	39.2724	.
chr8	4397400	4397599	2	12.9556	.
chr8	4398400	4415399	254	1775.06	.
chr8	4416400	4421199	57	390.749	.
chr8	4422600	4448999	247	1669.08	.
chr8	4449800	4456399	40	264.316	.
chr8	4457200	4521399	1990	24677.2	.
chr8	4522200	4530999	115	787.274	.
chr8	4532600	4532999	2	12.2647	.
chr8	4534000	4550199	172	1173.28	.
chr8	4551200	4571399	237	1629.45	.
chr8	4574200	4574399	2	12.9556	.
chr8	4577200	4577399	2	12.9556	.
chr8	4578200	4605799	339	2330.8	.
chr8	4606600	4607599	10	66.5678	.
chr8	4609000	4659799	2164	17204.3	.
chr8	4660600	4667399	71	481.155	.
chr8	4668200	4683599	1713	14139.9	.
chr8	4684800	4684999	2	12.9556	.
chr8	4685800	4686999	14	93.8008	.
chr8	4688000	4718999	325	2212.67	.
chr8	4719800	4725999	83	572.173	.
chr8	4727600	4770999	566	5591.2	.
chr8	4772200	4805399	940	9483.34	.
chr8	4806400	4828799	232	1583.59	.
chr8	4829600	4848999	163	1105.05	.
chr8	4849800	4849999	4	27.7009	.
chr8	4851000	4853799	26	176.21	.
chr8	4854800	4855199	2	12.2647	.
chr8	4856000	4856199	2	12.9556	.
chr8	4857200	4857399	2	12.9556	.
chr8	4858400	4869999	125	852.728	.
chr8	4871400	4882199	103	696.743	.
chr8	4883000	4886399	39	266.649	.
chr8	4893000	4901599	84	569.004	.
chr8	4902400	4917999	186	1285.23	.
chr8	4918800	4949999	376	2593.92	.
chr8	4950800	4961199	123	842.764	.
chr8	4962800	4962999	2	12.9556	.
chr8	4963800	4964399	4	25.9113	.
chr8	4965200	4976399	111	751.797	.
chr8	4977200	4990399	119	807.398	.
chr8	4991200	5039799	515	3501.17	.
chr8	5041000	5067799	262	1768.5	.
chr8	5068800	5073799	65	447.106	.
chr8	5075000	5096799	189	1258.36	.
chr8	5097600	5153999	603	4129.8	.
chr8	5154800	5199199	401	2704.15	.
chr8	5200000	5202999	29	194.317	.
chr8	5203800	5222399	186	1259.07	.
chr8	5223400	5232999	100	682.262	.
chr8	5233800	5242399	88	600.138	.
chr8	5243800	5243999	2	12.9556	.
chr8	5248200	5250199	23	156.431	.
chr8	5251400	5255399	45	301.651	.
chr8	5256600	5256799	4	27.7009	.
chr8	5257800	5264799	75	510.62	.
chr8	5269800	5269999	2	12.9556	.
chr8	5270800	5303599	344	2335.85	.
chr8	5305800	5307399	10	68.3574	.
chr8	5308600	5316599	60	406.642	.
chr8	5317400	5363399	445	3019.64	.
chr8	5364400	5372999	99	680.973	.
chr8	5373800	5503399	1289	8727.76	.
chr8	5504200	5507599	44	304.557	.
chr8	5508600	5529399	221	1497.74	.
chr8	5531200	5571999	397	2674.04	.
chr8	5574400	5593199	212	1451.44	.
chr8	5594000	5605999	134	921.381	.
chr8	5607000	5611999	33	216.536	.
chr8	5612800	5707399	971	6605.89	.
chr8	5709600	5735599	252	1708.27	.
chr8	5736800	5781399	433	2916.38	.
chr8	5782400	5796199	121	815.569	.
chr8	5797200	5799799	19	125.847	.
chr8	5800600	5839599	400	2726.79	.
chr8	5840400	5840599	2	12.9556	.
chr8	5841400	5877599	395	2698.46	.
chr8	5880200	5892799	140	960.48	.
chr8	5893800	5906999	136	926.039	.
chr8	5907800	5913599	72	491.53	.
chr8	5914400	5937199	261	1778.06	.
chr8	5938200	5962799	239	1620.66	.
chr8	5963600	5966799	22	145.34	.
chr8	5967600	5987799	226	1549.47	.
chr8	5988600	5995599	82	559.265	.
chr8	5996600	6002999	83	577.287	.
chr8	6003800	6015599	96	649.384	.
chr8	6016800	6017599	4	24.5293	.
chr8	6018600	6018999	2	12.2647	.
chr8	6020800	6029799	100	680.813	.
chr8	6030800	6050399	220	1511.84	.
chr8	6051200	6057399	64	435.907	.
chr8	6058400	6098799	409	2773.33	.
chr8	6100000	6105599	53	356.072	.
chr8	6106400	6108399	28	193.481	.
chr8	6109600	6147799	429	2921.45	.
chr8	6148600	6156199	47	309.942	.
chr8	6157800	6195199	415	2841.22	.
chr8	6196000	6220399	272	1845.92	.
chr8	6221200	6302799	856	5884.88	.
chr8	6304800	6323199	187	1269.68	.
chr8	6324200	6326199	22	150.81	.
chr8	6327200	6362599	360	3357.16	.
chr8	6363400	6402999	419	2844.91	.
chr8	6403800	6405599	20	136.247	.
chr8	6406400	6416199	126	862.212	.
chr8	6417000	6422199	46	308.773	.
chr8	6423000	6476399	551	3775.74	.
chr8	6477600	6477799	2	12.9556	.
chr8	6479800	6494199	160	1096.6	.
chr8	6495400	6495799	2	12.2647	.
chr8	6498800	6498999	2	12.9556	.
chr8	6500200	6510999	115	782.066	.
chr8	6512000	6539799	321	2183.73	.
chr8	6540800	6588199	564	3883.43	.
chr8	6589000	6637799	572	3924.17	.
chr8	6640200	6640599	4	26.3167	.
chr8	6641800	6642199	4	26.3167	.
chr8	6644200	6663799	225	1538.16	.
chr8	6664600	6678599	167	1144.21	.
chr8	6679600	6716199	391	2665.58	.
chr8	6717000	6720199	30	198.843	.
chr8	6721000	6730399	110	744.449	.
chr8	6731400	6736799	62	425.874	.
chr8	6738000	6740199	23	153.258	.
chr8	6741000	6753399	121	812.642	.
chr8	6754200	6754599	2	12.2647	.
chr8	6756600	6790599	387	2622.98	.
chr8	6791400	6802399	105	709.568	.
chr8	6803600	6807399	38	253.478	.
chr8	6808400	6834599	288	1944.08	.
chr8	6835600	6887799	505	3417.46	.
chr8	6888600	6901799	135	915.769	.
chr8	6902600	6913199	97	642.03	.
chr8	6914400	6920399	66	453.225	.
chr8	6921200	6982599	607	4110.41	.
chr8	6987200	7003799	154	1039.11	.
chr8	7004800	7008799	42	291.996	.
chr8	7009800	7020999	120	812.839	.
chr8	7022200	7030999	99	680.573	.
chr8	7032600	7040799	81	548.212	.
chr8	7042200	7042399	2	12.9556	.
chr8	7043400	7053399	89	596.358	.
chr8	7054200	7091799	391	2653.71	.
chr8	7092800	7115199	235	1595.83	.
chr8	7116200	7151199	408	2790.01	.
chr8	7152000	7242799	949	6455.51	.
chr8	7243600	7260199	153	1036.21	.
chr8	7261200	7261399	2	12.9556	.
chr8	7265600	7275399	77	517.698	.
chr8	7276200	7285599	112	770.868	.
chr8	7286400	7293799	84	569.381	.
chr8	7294600	7312999	200	1354.31	.
chr8	7313800	7324599	109	737.897	.
chr8	7328400	7328599	2	12.9556	.
chr8	7330600	7335599	67	463.735	.
chr8	7336400	7350399	155	1054.21	.
chr8	7357600	7379399	194	1303.82	.
chr8	7380400	7388999	61	406.983	.
chr8	7389800	7403599	167	1142.31	.
chr8	7404400	7416799	99	662.225	.
chr8	7417600	7484799	821	5650.96	.
chr8	7485600	7504799	203	1367.36	.
chr8	7505600	7541399	376	2556.1	.
chr8	7548400	7557999	88	586.51	.
chr8	7558800	7599999	450	3067.59	.
chr8	7601400	7609799	87	591.578	.
chr8	7610600	7660799	505	3426.57	.
chr8	7661800	7681999	264	1812.47	.
chr8	7684800	7685199	4	25.9113	.
chr8	7686000	7694599	87	583.124	.
chr8	7695400	7695799	4	25.9113	.
chr8	7696600	7764799	781	5352.73	.
chr8	7765600	7788399	219	1474.58	.
chr8	7789800	7791199	13	89.9689	.
chr8	7792400	7793199	4	25.2203	.
chr8	7794400	7805399	81	539.402	.
chr8	7806200	7857999	588	4036.75	.
chr8	7858800	7863999	58	393.864	.
chr8	7865200	7866599	20	135.043	.
chr8	7867800	7891999	256	1732.76	.
chr8	7892800	7894399	12	81.5383	.
chr8	7895800	7896599	6	40.6565	.
chr8	7901600	8042399	1570	10712.2	.
chr8	8043400	8076599	347	2363.89	.
chr8	8077400	8077999	8	54.0176	.
chr8	8078800	8080999	26	174.198	.
chr8	8081800	8088399	60	404.651	.
chr8	8089800	8181199	1003	6847.09	.
chr8	8182000	8185399	42	289.275	.
chr8	8186200	8220199	382	2607.59	.
chr8	8221000	8266999	595	4112.46	.
chr8	8267800	8294799	283	1931.97	.
chr8	8295600	8310399	166	1142.55	.
chr8	8311200	8314999	46	317.289	.
chr8	8320400	8332799	147	1912.48	.
chr8	8333600	8345199	121	823.249	.
chr8	8346000	8396999	614	4208.91	.
chr8	8398200	8401599	44	305.312	.
chr8	8402400	8423199	282	1940.23	.
chr8	8424200	8432999	94	632.801	.
chr8	8434000	8473199	461	3181.02	.
chr8	8474000	8475399	16	106.246	.
chr8	8476200	8519799	609	7769.83	.
chr8	8520600	8536799	171	1157.58	.
chr8	8537600	8557199	219	1487.25	.
chr8	8558200	8582399	270	1845.84	.
chr8	8583400	8594599	117	786.505	.
chr8	8595400	8744599	10612	108632	.
chr8	8745400	8767799	236	1607.25	.
chr8	8768800	8769599	10	66.9733	.
chr8	8770400	8797999	266	1795.7	.
chr8	8799200	8799399	2	12.9556	.
chr8	8800200	8835199	417	2866.75	.
chr8	8836000	8837199	14	96.1522	.
chr8	8838200	8858599	212	1439.63	.
chr8	8859400	8901599	466	3186.62	.
chr8	8902400	8929799	273	1840.59	.
chr8	8930600	8966199	418	2881.06	.
chr8	8967000	9006999	595	5909.72	.
chr8	9008000	9044799	394	2677.17	.
chr8	9045600	9080799	373	2536.64	.
chr8	9081800	9085799	34	225.672	.
chr8	9086600	9087799	18	122.598	.
chr8	9088600	9250199	1932	15905.5	.
chr8	9251200	9251399	2	12.9556	.
chr8	9252200	9296799	524	3595.77	.
chr8	9297600	9351999	613	4180.98	.
chr8	9354000	9354199	2	12.9556	.
chr8	9357800	9425999	779	5335.3	.
chr8	9427200	9464399	405	2755.18	.
chr8	9465600	9508999	467	3175.93	.
chr8	9513400	9513599	2	12.9556	.
chr8	9514600	9523999	87	578.751	.
chr8	9525000	9544399	204	1383.87	.
chr8	9545200	9551199	110	781.61	.
chr8	9554000	9554399	4	25.9113	.
chr8	9556400	9556799	2	12.2647	.
chr8	9558200	9572599	150	1020.57	.
chr8	9573800	9580599	61	409.555	.
chr8	9581400	9584199	18	117.126	.
chr8	9585200	9590199	43	286.398	.
chr8	9591400	9637399	578	3994.2	.
chr8	9638200	9660199	240	1633.37	.
chr8	9661200	9670199	102	703.952	.
chr8	9671000	9680799	113	764.969	.
chr8	9681600	9686799	76	526.363	.
chr8	9687600	9691399	38	253.371	.
chr8	9692200	9709399	223	1539.74	.
chr8	9710400	9725799	150	1009.05	.
chr8	9726600	9782599	3610	37746.5	.
chr8	9783600	9784999	11	72.007	.
chr8	9785800	9810799	254	1729.44	.
chr8	9811600	9818999	68	454.265	.
chr8	9820000	9883999	672	4577.59	.
chr8	9885600	9898599	143	968.838	.
chr8	9899400	9997399	3838	33718.9	.
chr8	9998200	10008599	135	1835.69	.
chr8	10010000	10080199	932	9056.62	.
chr8	10081400	10082599	8	52.6335	.
chr8	10083600	10085199	6	37.485	.
chr8	10086200	10135799	580	5737.39	.
chr8	10136800	10219399	2510	26027.4	.
chr8	10220200	10265999	955	18029.6	.
chr8	10266800	10278999	125	850.567	.
chr8	10280000	10280199	2	12.9556	.
chr8	10283600	10283799	2	12.9556	.
chr8	10284600	10313399	320	2184.17	.
chr8	10314200	10341199	290	1980.09	.
chr8	10342000	10631599	3775	27928.1	.
chr8	10632600	10675999	489	3346.57	.
chr8	10676800	10690199	178	1216.57	.
chr8	10691000	10726399	433	2947.51	.
chr8	10727200	10777599	723	11972.2	.
chr8	10778600	11024999	11812	112869	.
chr8	11025800	11040199	198	1363.71	.
chr8	11041000	11124399	1014	6955.91	.
chr8	11125200	11159599	382	2607.44	.
chr8	11160400	11224399	987	9891.25	.
chr8	11225400	11377199	3416	30086.2	.
chr8	11378000	11594399	9063	80177.6	.
chr8	11595200	11668799	3933	30832.9	.
chr8	11669600	11693799	264	1808.63	.
chr8	11694600	11831799	5038	47317.8	.
chr8	11832600	11862599	464	7377.82	.
chr8	11863600	11880399	206	1414.95	.
chr8	11881200	11907199	369	2554.96	.
chr8	11908800	11930799	1136	20126.2	.
chr8	11931800	11932199	7	47.8853	.
chr8	11933600	11936599	12	74.97	.
chr8	11937600	11949599	163	1126.21	.
chr8	11950600	11968399	251	1740.63	.
chr8	11969200	11970599	18	121.502	.
chr8	11971400	11993599	251	1728.5	.
chr8	11994400	12035799	671	10529.9	.
chr8	12037000	12104599	865	5979.78	.
chr8	12105400	12264599	2799	35783	.
chr8	12265400	12286399	291	2894.35	.
chr8	12287200	12294799	102	699.245	.
chr8	12295600	12471199	14350	178522	.
chr8	12472000	12514199	757	13150.2	.
chr8	12515000	12570399	785	7194.2	.
chr8	12571200	12574799	63	437.105	.
chr8	12575600	12586399	121	829.099	.
chr8	12588000	12655199	884	6106.07	.
chr8	12656000	12699999	2620	21086.1	.
chr8	12700800	12719399	229	1578.49	.
chr8	12720200	12777799	1790	17396	.
chr8	12778800	12890199	2029	16764.1	.
chr8	12891000	12941599	2115	26722	.
chr8	12942400	13069799	3786	28201.8	.
chr8	13070800	13141999	2750	24414.2	.
chr8	13142800	13219599	2991	34473.3	.
chr8	13220400	13258999	474	3258.9	.
chr8	13260000	13303399	3009	22221.5	.
chr8	13304200	13309599	69	469.779	.
chr8	13310400	13330799	233	1589.48	.
chr8	13331600	13390999	1826	17559.2	.
chr8	13392800	13474199	1632	22320.7	.
chr8	13475000	13580999	2168	26491.2	.
chr8	13581800	13607199	314	2150.74	.
chr8	13608000	13665399	1075	17579	.
chr8	13666200	13710999	3789	31527.2	.
chr8	13713000	13713399	2	12.2647	.
chr8	13715600	13718999	43	297.515	.
chr8	13724200	13740799	213	1454.72	.
chr8	13741600	13771399	1955	15651.2	.
chr8	13772400	13789999	1532	13640.5	.
chr8	13790800	13858399	783	5384.35	.
chr8	13859400	13860599	14	93.8008	.
chr8	13867000	13903999	2749	24637.6	.
chr8	13905200	13917799	1754	15287.2	.
chr8	13919400	13935199	184	1251.54	.
chr8	13936000	13941999	74	512.285	.
chr8	13943000	13980999	1682	18909.9	.
chr8	13982400	13993399	112	765.972	.
chr8	13994400	14012799	201	1368.97	.
chr8	14013600	14048599	426	2926.37	.
chr8	14049400	14063799	175	1210.24	.
chr8	14064600	14069399	76	527.172	.
chr8	14071200	14165399	3667	39070.2	.
chr8	14166400	14196599	335	2274.92	.
chr8	14197800	14197999	2	12.9556	.
chr8	14200600	14200799	2	12.9556	.
chr8	14202400	14231999	344	2366.83	.
chr8	14233000	14251999	193	1313.79	.
chr8	14252800	14267999	183	1249.63	.
chr8	14268800	14296599	286	1941.68	.
chr8	14297400	14412199	2814	33464.9	.
chr8	14413000	14458599	612	4247.77	.
chr8	14459400	14529799	787	5355.19	.
chr8	14530600	14606199	922	6325.4	.
chr8	14607000	14696999	1059	7264.08	.
chr8	14697800	14717599	239	1640.07	.
chr8	14718400	14751799	512	7111.94	.
chr8	14753000	14803999	575	3909.11	.
chr8	14805600	14902599	3702	28515.4	.
chr8	14903400	14953999	1560	17204.8	.
chr8	14954800	14987199	474	3317.21	.
chr8	14988000	14988399	2	12.2647	.
chr8	14989200	14993999	112	1710.05	.
chr8	14994800	15049799	3633	40894.6	.
chr8	15050600	15056399	66	450.964	.
chr8	15057400	15082399	285	1936.31	.
chr8	15083200	15089399	59	397.542	.
chr8	15092800	15092999	2	12.9556	.
chr8	15095400	15126199	353	2401.25	.
chr8	15127000	15155399	302	2076.36	.
chr8	15156200	15178799	277	1893.92	.
chr8	15179600	15202199	234	1606.51	.
chr8	15203000	15234999	338	2310.29	.
chr8	15235800	15249999	155	1046.11	.
chr8	15250800	15286199	358	2432.58	.
chr8	15287000	15376199	1038	7095.86	.
chr8	15377000	15389199	122	816.903	.
chr8	15390000	15397399	84	576.572	.
chr8	15398600	15401799	28	188.986	.
chr8	15402600	15403199	9	61.3517	.
chr8	15404000	15413599	98	660.217	.
chr8	15414800	15414999	4	27.7009	.
chr8	15417600	15442199	241	1627.27	.
chr8	15450000	15464599	164	1113.68	.
chr8	15465600	15483199	175	1182.62	.
chr8	15484000	15505599	247	1677.08	.
chr8	15506400	15508199	20	136.94	.
chr8	15510800	15510999	2	12.9556	.
chr8	15511800	15511999	2	12.9556	.
chr8	15512800	15522399	135	1685.53	.
chr8	15523200	15537199	152	1038.07	.
chr8	15538200	15574199	340	2299.73	.
chr8	15575000	15575199	2	12.9556	.
chr8	15576000	15594199	207	1416.26	.
chr8	15596000	15614999	218	1496.03	.
chr8	15615800	15616199	4	26.3167	.
chr8	15618600	15634399	170	1153.08	.
chr8	15635200	15636199	7	44.9993	.
chr8	15637600	15637799	2	12.9556	.
chr8	15638600	15652199	151	1043.87	.
chr8	15658400	15692199	341	2314.06	.
chr8	15698200	15709799	124	839.573	.
chr8	15710600	15713199	26	176.21	.
chr8	15716600	15716999	5	33.1401	.
chr8	15718600	15738199	178	1201.94	.
chr8	15739200	15755999	145	979.149	.
chr8	15757200	15757799	4	25.2203	.
chr8	15758800	15760799	18	123.984	.
chr8	15761600	15763199	18	126.844	.
chr8	15764400	15764999	6	39.2724	.
chr8	15766000	15797599	357	2455.91	.
chr8	15798400	15836799	392	2675.16	.
chr8	15837600	15964799	1351	9207.11	.
chr8	15965600	15967999	29	192.998	.
chr8	15969000	15969799	11	78.736	.
chr8	15971000	15975999	43	291.702	.
chr8	15977000	16003399	293	2017.71	.
chr8	16004200	16041599	418	2865.23	.
chr8	16045200	16046599	4	25.2203	.
chr8	16047800	16063599	249	2630.86	.
chr8	16064600	16108799	524	3581.15	.
chr8	16110000	16124999	205	1430.5	.
chr8	16125800	16216599	936	6371.97	.
chr8	16222000	16222599	8	54.0176	.
chr8	16223400	16230599	92	628.204	.
chr8	16231800	16239799	81	543.674	.
chr8	16240800	16258599	200	1376.52	.
chr8	16259400	16265399	67	456.089	.
chr8	16266400	16268599	28	194.172	.
chr8	16269400	16305799	799	12034.9	.
chr8	16306800	16320399	128	867.177	.
chr8	16321400	16400999	820	5576.39	.
chr8	16401800	16439599	397	2716.24	.
chr8	16440800	16443599	22	149.203	.
chr8	16444400	16457999	153	1053.23	.
chr8	16458800	16518799	638	4346.47	.
chr8	16520800	16522799	10	64.0872	.
chr8	16524000	16524799	4	25.2203	.
chr8	16528200	16533399	68	478.84	.
chr8	16534200	16572399	432	2947.95	.
chr8	16573200	16575599	19	126.027	.
chr8	16576400	16597199	220	1483.6	.
chr8	16598000	16601199	40	272.494	.
chr8	16602000	16622799	233	1588.91	.
chr8	16623600	16636399	140	963.925	.
chr8	16637400	16698799	660	4500.2	.
chr8	16699600	16736399	361	2447.56	.
chr8	16737200	16750599	157	1078.02	.
chr8	16751400	16754599	39	268.78	.
chr8	16755400	16778199	279	1913.1	.
chr8	16779000	16790199	134	926.898	.
chr8	16795400	16810399	177	1212.49	.
chr8	16811400	16811599	2	12.9556	.
chr8	16812800	16849799	446	3067.04	.
chr8	16850600	16851199	12	84.0189	.
chr8	16852000	16869599	187	1266.35	.
chr8	16870600	16871999	22	153.852	.
chr8	16872800	16896399	212	1430.79	.
chr8	16903200	16905799	24	161.585	.
chr8	16906600	16920399	142	954.48	.
chr8	16922000	16922399	6	41.5728	.
chr8	16927400	16927599	2	12.9556	.
chr8	16928400	16951799	249	1699.27	.
chr8	16952600	16978199	355	3347.53	.
chr8	16979200	17022799	441	2995.43	.
chr8	17023800	17066399	447	3042.66	.
chr8	17073200	17082799	136	930.274	.
chr8	17083600	17097799	132	896.523	.
chr8	17098600	17172999	793	5426.52	.
chr8	17173800	17189799	166	1129.66	.
chr8	17190600	17190999	6	40.6565	.
chr8	17192800	17194399	6	38.8669	.
chr8	17195600	17195799	2	12.9556	.
chr8	17196600	17284399	975	6675.59	.
chr8	17285600	17292999	54	356.04	.
chr8	17293800	17314999	232	1573.17	.
chr8	17315800	17338199	240	1651.89	.
chr8	17340000	17340399	6	40.6565	.
chr8	17341800	17382199	420	2857.7	.
chr8	17385400	17397399	173	1205.33	.
chr8	17398200	17491799	1085	7469.93	.
chr8	17498400	17607599	4333	35296.5	.
chr8	17608800	17629599	255	1757.41	.
chr8	17630800	17637399	65	439.269	.
chr8	17638200	17638399	2	12.9556	.
chr8	17643200	17651199	86	580.554	.
chr8	17652600	17669999	303	4741.09	.
chr8	17671000	17727399	657	4500.87	.
chr8	17728200	17740599	129	865.112	.
chr8	17741400	17827399	946	6458.11	.
chr8	17829600	17834399	40	264.719	.
chr8	17835400	17858999	248	1684.17	.
chr8	17859800	17870199	82	550.924	.
chr8	17872600	17891399	212	1447.03	.
chr8	17892400	18029799	1340	9072.81	.
chr8	18030600	18031599	7	45.4047	.
chr8	18032800	18034199	17	113.357	.
chr8	18035200	18035599	2	12.2647	.
chr8	18037200	18039199	8	51.1316	.
chr8	18040200	18045999	77	537.371	.
chr8	18047800	18049399	10	65.1837	.
chr8	18050400	18068999	176	1189.2	.
chr8	18069800	18116799	492	3362.2	.
chr8	18117600	18119999	25	169.387	.
chr8	18120800	18126999	71	486.592	.
chr8	18127800	18155599	299	2035.76	.
chr8	18156800	18176199	209	1416.13	.
chr8	18177400	18188199	106	725.337	.
chr8	18189200	18231999	463	3152.41	.
chr8	18232800	18259199	219	1470.04	.
chr8	18265200	18291599	328	2251.68	.
chr8	18292400	18322199	296	2008.23	.
chr8	18323000	18356399	354	2396.81	.
chr8	18357400	18415599	606	4096.88	.
chr8	18416400	18433399	168	1135.79	.
chr8	18434600	18435799	11	73.7966	.
chr8	18436600	18437199	4	25.9113	.
chr8	18439000	18532599	1061	7243.79	.
chr8	18533400	18533799	2	12.2647	.
chr8	18534600	18538399	43	291.762	.
chr8	18539400	18544999	71	484.537	.
chr8	18545800	18575399	393	4199.84	.
chr8	18577000	18577199	2	12.9556	.
chr8	18579400	18612999	1669	13584.3	.
chr8	18613800	18663199	501	3397.81	.
chr8	18664000	18666399	24	161.585	.
chr8	18667200	18679999	115	768.492	.
chr8	18680800	18731999	577	3943.49	.
chr8	18732800	18759799	402	4569.53	.
chr8	18760800	18774199	137	916.429	.
chr8	18775000	18810199	401	2752.9	.
chr8	18811000	18818799	114	790.502	.
chr8	18819600	18826599	77	527.438	.
chr8	18827400	18867399	2518	25569	.
chr8	18868400	18876999	97	666.91	.
chr8	18877800	18937599	872	7668	.
chr8	18938400	19038199	1987	19161	.
chr8	19041600	19042199	2	12.2647	.
chr8	19043400	19043599	2	12.9556	.
chr8	19044400	19048399	46	309.977	.
chr8	19049200	19054199	49	333.206	.
chr8	19055000	19055199	2	12.9556	.
chr8	19056200	19080399	225	1525.38	.
chr8	19081200	19086999	51	344.17	.
chr8	19088400	19100399	79	527.763	.
chr8	19101400	19106799	58	393.581	.
chr8	19107800	19132399	283	1930.07	.
chr8	19133200	19152599	170	1147.18	.
chr8	19153400	19173999	319	2975.58	.
chr8	19180800	19196599	177	1205.59	.
chr8	19197800	19217599	181	1208.95	.
chr8	19218400	19271199	522	3539.67	.
chr8	19272000	19277399	66	455.069	.
chr8	19278200	19284399	71	488.681	.
chr8	19285200	19294599	107	723.622	.
chr8	19295400	19377999	805	5457.42	.
chr8	19379400	19390799	95	644.745	.
chr8	19392000	19394999	54	382.677	.
chr8	19396200	19408399	116	788.373	.
chr8	19409200	19426599	183	1237.02	.
chr8	19427400	19442599	148	996.733	.
chr8	19443600	19474399	339	2313.22	.
chr8	19475200	19487399	128	871.951	.
chr8	19491200	19508799	162	1088.34	.
chr8	19509600	19509799	2	12.9556	.
chr8	19510800	19520799	82	545.716	.
chr8	19521600	19537999	150	1006.62	.
chr8	19538800	19543399	53	358.445	.
chr8	19544600	19566199	222	1507.63	.
chr8	19567400	19577799	124	843.89	.
chr8	19578800	19638399	570	3863.52	.
chr8	19640400	19672199	303	2051.36	.
chr8	19673200	19694399	231	1596.64	.
chr8	19695200	19696599	6	38.5814	.
chr8	19697400	19699999	54	1246.4	.
chr8	19700800	19723399	563	12567.3	.
chr8	19724200	19728799	53	371.788	.
chr8	19731000	19734799	18	118.798	.
chr8	19736800	19752399	228	1601.38	.
chr8	19754000	19757799	37	252.758	.
chr8	19758600	19772599	171	1203.57	.
chr8	19773400	19773999	14	98.9873	.
chr8	19775000	19789799	1403	12536.1	.
chr8	19791800	19796799	83	595.086	.
chr8	19797800	19803199	56	388.783	.
chr8	19905200	19913999	160	2001.66	.
chr8	19915600	19919399	45	306.956	.
chr8	19921200	19955799	288	2835.78	.
chr8	19956600	19966199	87	586.013	.
chr8	19967400	19976799	95	651.137	.
chr8	19978000	19983799	548	7475.01	.
chr8	19984600	20016999	335	2286.97	.
chr8	20018000	20022399	22	144.424	.
chr8	20023200	20023799	4	25.9113	.
chr8	20025000	20029199	53	366.16	.
chr8	20030200	20035399	44	300.169	.
chr8	20036200	20037799	10	64.8982	.
chr8	20041000	20041399	6	41.5728	.
chr8	20043400	20049399	44	297.023	.
chr8	20051400	20051799	2	12.2647	.
chr8	20052800	20054999	18	117.817	.
chr8	20056000	20056599	9	62.4504	.
chr8	20057400	20058199	19	136.374	.
chr8	20059200	20060799	26	190.481	.
chr8	20062000	20062799	8	54.0176	.
chr8	20064600	20066799	16	105.149	.
chr8	20069000	20070599	4	25.2203	.
chr8	20071600	20071999	6	40.6565	.
chr8	20074000	20074399	4	26.3167	.
chr8	20080200	20080799	5	32.4491	.
chr8	20083600	20084599	6	39.2724	.
chr8	20085600	20086199	3	19.088	.
chr8	20087000	20088399	6	37.485	.
chr8	20090600	20090799	2	12.9556	.
chr8	20092400	20092599	2	12.9556	.
chr8	20096600	20103799	109	782.911	.
chr8	20105000	20105999	14	95.185	.
chr8	20106800	20107799	14	94.6741	.
chr8	20109600	20112399	27	186.078	.
chr8	20113200	20115799	32	225.947	.
chr8	20116800	20124999	1416	13811.3	.
chr8	20126000	20128399	22	151.842	.
chr8	20131000	20133599	17	113.987	.
chr8	20136200	20136399	4	27.7009	.
chr8	20137600	20138799	4	24.5293	.
chr8	20139600	20139999	3	19.088	.
chr8	20141800	20141999	2	12.9556	.
chr8	20143000	20143399	3	19.088	.
chr8	20145200	20145799	7	47.7051	.
chr8	20146600	20147199	4	25.9113	.
chr8	20150200	20152399	18	127.54	.
chr8	20153400	20154799	10	64.0872	.
chr8	20155800	20156199	4	26.3167	.
chr8	20257600	20260199	43	297.901	.
chr8	20261000	20270199	139	2771.41	.
chr8	20271200	20273199	18	119.201	.
chr8	20274000	20275199	16	120.577	.
chr8	20276600	20278199	17	120.021	.
chr8	20279000	20285999	92	644.514	.
chr8	20287200	20301599	1003	9495.11	.
chr8	20302400	20307199	19	125.561	.
chr8	20309000	20309599	2	12.2647	.
chr8	20310400	20311799	8	52.9212	.
chr8	20312600	20312799	2	12.9556	.
chr8	20314200	20315199	6	38.5814	.
chr8	20319600	20319999	4	26.3167	.
chr8	20321200	20332999	178	2144.11	.
chr8	20334200	20336799	25	172.312	.
chr8	20337600	20339399	21	1045.4	.
chr8	20340200	20340399	4	27.7009	.
chr8	20341800	20345199	41	287.877	.
chr8	20346000	20346199	2	12.9556	.
chr8	20347400	20348799	7	45.4047	.
chr8	20350400	20354199	24	160.083	.
chr8	20355400	20355599	4	27.7009	.
chr8	20356400	20356799	4	26.3167	.
chr8	20361200	20362599	8	52.228	.
chr8	20364600	20366799	24	166.992	.
chr8	20367600	20367799	2	12.9556	.
chr8	20368600	20372199	34	233.785	.
chr8	20373800	20374199	4	25.9113	.
chr8	20375000	20375999	12	82.2293	.
chr8	20376800	20382599	103	2491.21	.
chr8	20384000	20384799	14	96.6869	.
chr8	20386800	20387799	14	96.9745	.
chr8	20388800	20397799	81	563.803	.
chr8	20398800	20399199	2	12.2647	.
chr8	20400000	20401399	10	65.8768	.
chr8	20403600	20403799	2	12.9556	.
chr8	20404600	20405199	10	69.6791	.
chr8	20406200	20408999	42	306.361	.
chr8	20409800	20412199	32	225.359	.
chr8	20413000	20413799	4	25.2203	.
chr8	20414800	20416199	24	170.997	.
chr8	20417600	20417999	2	12.2647	.
chr8	20419200	20419399	4	27.7009	.
chr8	20420200	20421399	18	131.727	.
chr8	20422600	20426599	936	7398.1	.
chr8	20429400	20429799	6	41.5728	.
chr8	20430800	20431599	10	66.6856	.
chr8	20433000	20433599	6	39.9655	.
chr8	20435400	20437799	35	252.211	.
chr8	20439800	20441999	18	125.93	.
chr8	20493600	20494399	9	60.8409	.
chr8	20495600	20500799	50	345.151	.
chr8	20501800	20501999	2	12.9556	.
chr8	20503600	20504599	11	73.1056	.
chr8	20506200	20506399	2	12.9556	.
chr8	20507200	20521999	272	6331.71	.
chr8	20523800	20525199	21	143.07	.
chr8	20526200	20536599	130	920.985	.
chr8	20539000	20540199	10	65.5891	.
chr8	20542000	20543199	10	65.5891	.
chr8	20544000	20547599	46	326.747	.
chr8	20549200	20552799	967	9371.87	.
chr8	20554000	20559399	409	6496.97	.
chr8	20561200	20561999	12	83.3279	.
chr8	20563000	20563599	10	70.5264	.
chr8	20564400	20564799	2	12.2647	.
chr8	20565600	20565999	4	25.9113	.
chr8	20566800	20567799	8	53.8375	.
chr8	20568600	20569999	10	66.5678	.
chr8	20571000	20571799	4	25.9113	.
chr8	20575000	20575599	8	54.5284	.
chr8	20576600	20578399	20	140.088	.
chr8	20579800	20584199	36	251.29	.
chr8	20587800	20592199	85	614.749	.
chr8	20593000	20594199	28	199.592	.
chr8	20595600	20600799	101	1574.22	.
chr8	20602400	20602599	2	12.9556	.
chr8	20604600	20604999	4	25.9113	.
chr8	20606200	20606799	3	19.088	.
chr8	20608400	20608799	16	119.414	.
chr8	20610000	20611399	11	70.9105	.
chr8	20612800	20613999	14	100.019	.
chr8	20615600	20615999	8	56.318	.
chr8	20617000	20617199	2	12.9556	.
chr8	20618400	20618599	4	27.7009	.
chr8	20621200	20621799	4	25.2203	.
chr8	20623000	20629599	49	331.821	.
chr8	20630800	20631199	14	103.01	.
chr8	20632000	20632599	4	25.2203	.
chr8	20633800	20634199	6	40.6565	.
chr8	20635200	20635399	2	12.9556	.
chr8	20636800	20638199	21	148.597	.
chr8	20639000	20640199	7	43.6173	.
chr8	20641600	20644999	28	190.423	.
chr8	20646800	20647599	5	32.4491	.
chr8	20648800	20649999	3	18.397	.
chr8	20652200	20653999	10	66.5678	.
chr8	20656400	20657399	5	33.1401	.
chr8	20658200	20658399	2	12.9556	.
chr8	20663800	20665399	7	44.3083	.
chr8	20666800	20667399	8	54.5284	.
chr8	20671600	20671799	2	12.9556	.
chr8	20673200	20674999	10	66.2801	.
chr8	20677200	20678799	20	134.637	.
chr8	20679600	20680799	4	25.2203	.
chr8	20683200	20683799	4	25.9113	.
chr8	20685400	20685799	2	12.2647	.
chr8	20692000	20692799	4	25.2203	.
chr8	20696000	20697199	11	73.1056	.
chr8	20700600	20700799	2	12.9556	.
chr8	20701600	20703199	13	87.1577	.
chr8	20709000	20709399	2	12.2647	.
chr8	20812200	20815399	73	539.048	.
chr8	20816200	20821799	60	419.366	.
chr8	20822600	20824799	27	188.602	.
chr8	20825800	20828799	35	245.39	.
chr8	20830000	20832599	20	137.5	.
chr8	20834800	20835999	23	163.16	.
chr8	20838200	20851799	148	995.397	.
chr8	20866200	20866399	2	12.9556	.
chr8	20867800	20868399	6	39.9655	.
chr8	20869400	20894399	230	1545.1	.
chr8	20895200	20900599	62	421.877	.
chr8	20901600	20957599	584	4899.52	.
chr8	20960400	20960799	4	26.3167	.
chr8	20962400	21002399	384	2594.44	.
chr8	21003400	21003599	2	12.9556	.
chr8	21004400	21020599	127	843.986	.
chr8	21021400	21022799	8	52.228	.
chr8	21023600	21029199	32	207.125	.
chr8	21030200	21030599	4	26.3167	.
chr8	21031800	21042399	75	498.311	.
chr8	21043200	21043599	4	26.3167	.
chr8	21047000	21048199	4	25.2203	.
chr8	21050000	21050999	3	19.088	.
chr8	21056000	21057999	8	52.228	.
chr8	21060600	21061399	5	32.0436	.
chr8	21063000	21066199	33	221.437	.
chr8	21067200	21068799	10	65.1837	.
chr8	21069600	21074199	22	143.728	.
chr8	21075400	21078799	22	145.113	.
chr8	21079600	21081399	21	142.248	.
chr8	21082200	21112199	273	1847.9	.
chr8	21113000	21115199	19	124.928	.
chr8	21117400	21120599	26	172.633	.
chr8	21121800	21127399	38	254.914	.
chr8	21128400	21141599	93	610.977	.
chr8	21142800	21143799	6	38.176	.
chr8	21145000	21146599	18	124.899	.
chr8	21148400	21148599	2	12.9556	.
chr8	21150400	21153399	10	62.7053	.
chr8	21154600	21155399	12	82.2293	.
chr8	21156200	21160999	26	169.462	.
chr8	21161800	21164199	12	77.0429	.
chr8	21165200	21165399	2	12.9556	.
chr8	21167000	21167199	2	12.9556	.
chr8	21168600	21168799	2	12.9556	.
chr8	21169800	21176599	62	415.711	.
chr8	21177600	21178999	18	125.081	.
chr8	21183600	21183799	2	12.9556	.
chr8	21185200	21187999	12	76.3519	.
chr8	21188800	21188999	2	12.9556	.
chr8	21192200	21192799	4	25.9113	.
chr8	21194200	21194599	6	40.3688	.
chr8	21196200	21196399	2	12.9556	.
chr8	21197200	21197999	8	53.6122	.
chr8	21199800	21200199	4	25.9113	.
chr8	21202200	21202599	2	12.2647	.
chr8	21203600	21208999	37	249.29	.
chr8	21210600	21216199	45	302.681	.
chr8	21218200	21219199	8	52.9212	.
chr8	21220000	21221399	8	53.6122	.
chr8	21222200	21229199	37	238.192	.
chr8	21230400	21237199	52	351.483	.
chr8	21239000	21240399	12	79.5234	.
chr8	21242600	21243399	8	52.228	.
chr8	21244800	21245199	2	12.2647	.
chr8	21246000	21251399	26	170.153	.
chr8	21252200	21253999	9	58.3604	.
chr8	21258000	21258999	11	74.3074	.
chr8	21261400	21261799	2	12.2647	.
chr8	21262800	21263799	4	25.9113	.
chr8	21264800	21265199	2	12.2647	.
chr8	21266800	21266999	2	12.9556	.
chr8	21268000	21268199	4	27.7009	.
chr8	21269600	21269999	4	25.9113	.
chr8	21272200	21272599	4	26.3167	.
chr8	21273600	21274599	10	66.9733	.
chr8	21275400	21275599	2	12.9556	.
chr8	21278200	21278399	2	12.9556	.
chr8	21279400	21279599	2	12.9556	.
chr8	21281400	21281999	8	54.0176	.
chr8	21284000	21290399	41	271.521	.
chr8	21293800	21296999	19	123.832	.
chr8	21298400	21305999	53	353.186	.
chr8	21307600	21308199	4	25.2203	.
chr8	21309000	21311399	25	172.093	.
chr8	21313200	21320199	56	378.49	.
chr8	21321000	21321999	8	52.2302	.
chr8	21322800	21323199	4	26.3167	.
chr8	21324000	21325599	17	113.762	.
chr8	21326400	21332999	47	313.809	.
chr8	21333800	21353799	146	973.186	.
chr8	21356800	21358399	10	64.4927	.
chr8	21360400	21361599	4	25.2203	.
chr8	21362800	21362999	2	12.9556	.
chr8	21364000	21364199	2	12.9556	.
chr8	21367000	21368999	10	65.1837	.
chr8	21369800	21369999	4	27.7009	.
chr8	21374400	21374599	2	12.9556	.
chr8	21375400	21377599	8	51.8226	.
chr8	21380800	21381799	9	61.7572	.
chr8	21383400	21383999	3	19.088	.
chr8	21386600	21386999	3	19.088	.
chr8	21389400	21390399	4	24.5293	.
chr8	21391200	21391399	2	12.9556	.
chr8	21394600	21397999	13	85.3703	.
chr8	21400400	21401799	10	65.5891	.
chr8	21404200	21404599	4	25.9113	.
chr8	21405800	21406599	6	38.8669	.
chr8	21407800	21407999	2	12.9556	.
chr8	21409200	21409599	2	12.2647	.
chr8	21414000	21414999	8	53.8375	.
chr8	21416400	21416599	4	27.7009	.
chr8	21418200	21418599	6	41.5728	.
chr8	21420400	21420999	5	32.4491	.
chr8	21421800	21421999	2	12.9556	.
chr8	21423200	21423999	5	32.4491	.
chr8	21425000	21425999	6	38.8669	.
chr8	21429400	21429999	6	40.3688	.
chr8	21431000	21432599	8	50.8461	.
chr8	21433400	21433599	2	12.9556	.
chr8	21434400	21435199	8	51.8226	.
chr8	21438200	21438599	4	26.3167	.
chr8	21439600	21439799	2	12.9556	.
chr8	21441400	21441599	2	12.9556	.
chr8	21443000	21443199	2	12.9556	.
chr8	21444000	21445999	12	79.2379	.
chr8	21447600	21448199	4	25.9113	.
chr8	21452600	21452799	2	12.9556	.
chr8	21454000	21455199	6	39.2724	.
chr8	21456200	21456399	2	12.9556	.
chr8	21458000	21458799	4	25.2203	.
chr8	21459600	21459999	2	12.2647	.
chr8	21460800	21466199	36	236.21	.
chr8	21467000	21470599	32	215.26	.
chr8	21471800	21473199	8	52.9212	.
chr8	21474000	21475799	16	106.533	.
chr8	21476600	21477599	8	52.228	.
chr8	21479200	21480599	16	111.943	.
chr8	21481400	21482399	4	25.9113	.
chr8	21483400	21484199	6	40.6565	.
chr8	21485000	21491799	69	475.592	.
chr8	21493000	21497199	39	263.701	.
chr8	21498000	21499599	10	66.5678	.
chr8	21502000	21502199	2	12.9556	.
chr8	21503200	21503399	2	12.9556	.
chr8	21505000	21505199	2	12.9556	.
chr8	21506200	21507599	9	58.3604	.
chr8	21511800	21512599	4	25.2203	.
chr8	21514000	21516799	9	57.2639	.
chr8	21522800	21523199	4	26.3167	.
chr8	21524600	21524999	6	41.5728	.
chr8	21526000	21527199	10	66.5678	.
chr8	21528400	21530799	9	58.3604	.
chr8	21534800	21534999	2	12.9556	.
chr8	21536600	21537999	8	52.228	.
chr8	21541600	21541799	2	12.9556	.
chr8	21543000	21544199	14	94.8973	.
chr8	21547400	21550599	26	173.324	.
chr8	21552000	21559999	36	232.167	.
chr8	21561400	21561999	6	39.9655	.
chr8	21563200	21563599	2	12.2647	.
chr8	21565600	21565999	2	12.2647	.
chr8	21567200	21568199	6	38.8669	.
chr8	21569800	21569999	2	12.9556	.
chr8	21571400	21571599	2	12.9556	.
chr8	21572400	21572799	2	12.2647	.
chr8	21574200	21574599	3	19.088	.
chr8	21578800	21582199	17	110.876	.
chr8	21584200	21584399	4	27.7009	.
chr8	21585600	21587399	8	49.7497	.
chr8	21590200	21590399	2	12.9556	.
chr8	21592600	21594399	6	37.485	.
chr8	21598000	21602199	16	100.881	.
chr8	21603600	21603799	2	12.9556	.
chr8	21605000	21605399	5	33.8332	.
chr8	21606400	21609799	22	145.4	.
chr8	21610600	21611399	6	39.2724	.
chr8	21613200	21614599	8	51.1316	.
chr8	21616400	21619799	26	173.219	.
chr8	21620800	21622999	10	63.8017	.
chr8	21624000	21624399	4	25.9113	.
chr8	21625800	21626799	4	25.9113	.
chr8	21630600	21630799	2	12.9556	.
chr8	21632600	21633199	6	39.2724	.
chr8	21634800	21635199	2	12.2647	.
chr8	21637000	21638199	8	54.0176	.
chr8	21639200	21640799	11	74.4897	.
chr8	21641800	21642199	6	40.3688	.
chr8	21643800	21644999	6	39.9655	.
chr8	21646200	21646599	2	12.2647	.
chr8	21648600	21652999	27	182.724	.
chr8	21654000	21654399	12	86.7248	.
chr8	21658000	21658399	4	26.3167	.
chr8	21659200	21660999	8	51.5371	.
chr8	21662000	21664599	19	126.027	.
chr8	21665600	21665999	6	41.5728	.
chr8	21666800	21669799	16	105.435	.
chr8	21671000	21671399	2	12.2647	.
chr8	21672600	21672799	2	12.9556	.
chr8	21675000	21675199	2	12.9556	.
chr8	21676000	21684599	73	489.839	.
chr8	21685400	21686199	8	53.6122	.
chr8	21687000	21687399	3	19.088	.
chr8	21688400	21689999	17	116.468	.
chr8	21690800	21696199	29	192.283	.
chr8	21697200	21704399	62	425.849	.
chr8	21705600	21732799	210	1398.07	.
chr8	21733600	21738799	47	319.907	.
chr8	21739600	21744799	46	308.593	.
chr8	21745600	21758799	156	1075.03	.
chr8	21759800	21767599	75	511.721	.
chr8	21768400	21786799	198	1354.74	.
chr8	21789600	21796199	89	610.675	.
chr8	21797000	21802199	41	276.431	.
chr8	21803200	21811799	115	795.862	.
chr8	21812800	21834399	248	1706	.
chr8	21836800	21837599	4	25.2203	.
chr8	21838600	21885599	516	3524.17	.
chr8	21886400	21916599	312	2121.97	.
chr8	21917400	21921999	44	295.973	.
chr8	21923200	21932599	118	815.6	.
chr8	21933400	21950799	192	1318.22	.
chr8	21951800	21967999	196	1340.82	.
chr8	21968800	21984399	255	5297.57	.
chr8	21985400	21985799	4	26.3167	.
chr8	21989000	22010399	217	1476.35	.
chr8	22011400	22099399	3116	34165.3	.
chr8	22100200	22102199	10	64.4927	.
chr8	22103200	22112399	87	588.197	.
chr8	22113200	22137199	423	6834.71	.
chr8	22138000	22138399	4	25.9113	.
chr8	22139400	22246999	5198	48637.5	.
chr8	22248000	22289399	476	3264.76	.
chr8	22291200	22291399	2	12.9556	.
chr8	22294200	22294399	2	12.9556	.
chr8	22295200	22339799	462	3147.11	.
chr8	22340800	22349599	78	527.873	.
chr8	22350400	22402799	1859	16865.1	.
chr8	22403600	22446799	2432	17195.1	.
chr8	22447600	22551599	3234	32950.2	.
chr8	22557200	22632999	3443	29861.4	.
chr8	22633800	22669799	1918	17289.1	.
chr8	22670600	22741799	2118	17364.6	.
chr8	22742600	22822599	6799	57396.5	.
chr8	22823600	22831999	104	717.702	.
chr8	22832800	22897999	3853	46967	.
chr8	22898800	22956199	772	6196.69	.
chr8	22957000	23160999	4606	60554.7	.
chr8	23161800	23169599	64	435.321	.
chr8	23170400	23174799	48	329.371	.
chr8	23175800	23213399	2631	20609.1	.
chr8	23214200	23221199	67	455.578	.
chr8	23222000	23266399	3122	26693.7	.
chr8	23267400	23268399	6	38.8669	.
chr8	23269400	23272399	51	351.882	.
chr8	23273200	23335999	672	4592.22	.
chr8	23337000	23337399	4	25.9113	.
chr8	23338400	23338599	2	12.9556	.
chr8	23340000	23369399	350	3291.27	.
chr8	23372600	23381999	115	785.03	.
chr8	23382800	23393999	156	1081.29	.
chr8	23394800	23440999	2627	36865	.
chr8	23442200	23451799	124	855.38	.
chr8	23452600	23545599	1093	7493.23	.
chr8	23551000	23609799	731	5936.53	.
chr8	23610600	23624199	147	999.983	.
chr8	23625000	23674799	1121	14592.8	.
chr8	23675600	23733199	596	4036.23	.
chr8	23734000	23757399	294	2028.93	.
chr8	23758200	23770999	119	797.995	.
chr8	23771800	23783999	139	941.069	.
chr8	23785200	23830999	534	3659.25	.
chr8	23833000	23833199	2	12.9556	.
chr8	23837400	23850999	164	1121.61	.
chr8	23852000	23852199	2	12.9556	.
chr8	23853000	23861999	94	644.981	.
chr8	23862800	23870199	97	673.627	.
chr8	23874800	23915999	419	2853.08	.
chr8	23916800	23937199	222	1511.26	.
chr8	23938200	24015199	837	5704.29	.
chr8	24016000	24090599	824	5649.88	.
chr8	24091600	24129399	350	2370.69	.
chr8	24130200	24131599	6	38.176	.
chr8	24132400	24177199	538	3705.11	.
chr8	24178000	24320599	1552	10643.4	.
chr8	24322400	24337599	165	1127.46	.
chr8	24338400	24472399	1642	17917.6	.
chr8	24473600	24474599	14	93.6933	.
chr8	24475800	24523199	654	4556.35	.
chr8	24524000	24529399	69	476.688	.
chr8	24530200	24549999	215	2313.21	.
chr8	24551000	24590599	554	7183.48	.
chr8	24591400	24614999	543	6126.9	.
chr8	24615800	24620399	47	320.246	.
chr8	24621800	24639999	195	1321.05	.
chr8	24641000	24664599	239	1624.95	.
chr8	24665400	24731799	734	4993.61	.
chr8	24732600	24752599	231	1585.96	.
chr8	24754600	24754799	2	12.9556	.
chr8	24755800	24758399	12	75.6609	.
chr8	24759400	24760199	13	88.2541	.
chr8	24761200	24761399	2	12.9556	.
chr8	24762600	24764399	13	86.5721	.
chr8	24765200	24768799	37	249.721	.
chr8	24774400	24788599	176	1199.63	.
chr8	24789400	24800999	98	661.68	.
chr8	24801800	24815999	159	1083.69	.
chr8	24817000	24842799	525	6961.3	.
chr8	24845600	24845799	2	12.9556	.
chr8	24849600	24865799	195	1329.87	.
chr8	24866800	24874999	83	555.67	.
chr8	24875800	24896199	222	1507.24	.
chr8	24897000	25001999	1121	7660.24	.
chr8	25003000	25022799	3064	23828.2	.
chr8	25023600	25082999	952	11391.6	.
chr8	25083800	25122999	1347	21431.3	.
chr8	25123800	25124199	2	12.2647	.
chr8	25125000	25247799	3767	47742.1	.
chr8	25248600	25249599	19	131.211	.
chr8	25250400	25259999	264	4790.31	.
chr8	25260800	25362999	1526	16398.7	.
chr8	25363800	25410999	703	8406.85	.
chr8	25411800	25418599	72	494.01	.
chr8	25419400	25476399	872	10160.8	.
chr8	25477200	25611399	10201	108097	.
chr8	25612400	25614399	18	121.504	.
chr8	25615200	25710799	1242	9426.22	.
chr8	25711600	25746199	1161	10223.5	.
chr8	25747000	25760799	2119	21212	.
chr8	25761600	25762199	10	69.2737	.
chr8	25763000	25803799	2510	20504.3	.
chr8	25804600	25836399	415	2850.41	.
chr8	25837800	25871399	2495	17591.2	.
chr8	25875000	25875599	4	26.3167	.
chr8	25878400	25930399	715	8531.4	.
chr8	25931200	25969599	413	2808.52	.
chr8	25970400	26049199	3880	39028.6	.
chr8	26050800	26066399	159	1083.82	.
chr8	26067400	26094399	322	2225.42	.
chr8	26095200	26105599	126	868.287	.
chr8	26106400	26132599	3249	25344.3	.
chr8	26133400	26190999	2723	28557.7	.
chr8	26191800	26212399	227	1560.53	.
chr8	26213200	26286399	870	5983.18	.
chr8	26287200	26290999	43	293.013	.
chr8	26292000	26314999	252	1705.29	.
chr8	26315800	26321999	49	324.058	.
chr8	26322800	26342999	203	1390.3	.
chr8	26343800	26371999	328	2250.92	.
chr8	26372800	26458399	923	8053.73	.
chr8	26459200	26558799	1167	8045.52	.
chr8	26559600	26580599	208	1410.83	.
chr8	26587200	26597399	87	585.415	.
chr8	26598200	26599399	24	168.038	.
chr8	26600200	26629599	313	2124.2	.
chr8	26630400	26675399	517	3525.62	.
chr8	26676200	26701399	392	5250.01	.
chr8	26702200	26720999	209	1442.89	.
chr8	26721800	26726399	75	519.368	.
chr8	26727400	26739399	136	941.975	.
chr8	26740400	26761999	291	2012.91	.
chr8	26762800	26777999	156	1058.66	.
chr8	26778800	26785599	70	470.725	.
chr8	26786600	26850399	752	5181.88	.
chr8	26851200	26852199	11	73.5089	.
chr8	26853000	26903199	540	3667.06	.
chr8	26904800	26958199	565	3845.48	.
chr8	26959000	26990399	3879	45756.1	.
chr8	26991400	27073999	3802	36167.1	.
chr8	27074800	27109399	1153	17068.7	.
chr8	27111000	27113999	33	227.651	.
chr8	27114800	27134199	1247	10548.9	.
chr8	27135000	27273799	4295	54479	.
chr8	27274600	27290399	148	998.561	.
chr8	27291200	27304399	130	876.997	.
chr8	27306000	27306199	2	12.9556	.
chr8	27307400	27308199	3	19.088	.
chr8	27310800	27312199	9	58.3604	.
chr8	27313600	27317799	27	178.075	.
chr8	27318800	27320799	19	130.808	.
chr8	27321600	27321799	2	12.9556	.
chr8	27322800	27324199	4	24.5293	.
chr8	27325200	27327599	28	191.872	.
chr8	27328400	27337799	105	714.413	.
chr8	27338600	27354599	174	1195.94	.
chr8	27355800	27418799	737	7614.1	.
chr8	27419600	27467999	443	2972.24	.
chr8	27468800	27486199	194	1329.39	.
chr8	27487000	27489399	15	97.9204	.
chr8	27490800	27500399	91	612.214	.
chr8	27501200	27508599	65	433.519	.
chr8	27509800	27510199	7	48.3961	.
chr8	27511400	27513399	6	37.485	.
chr8	27515000	27565799	475	3217.12	.
chr8	27567000	27593799	234	1569.56	.
chr8	27594800	27617599	235	1624.2	.
chr8	27619000	27627799	86	581.715	.
chr8	27628600	27638399	114	788.296	.
chr8	27639600	27681599	487	3343.7	.
chr8	27683000	27695199	116	777.434	.
chr8	27701400	27702399	6	39.2724	.
chr8	27703400	27729199	280	1911.58	.
chr8	27731400	27732599	4	25.2203	.
chr8	27735800	27741599	68	474.92	.
chr8	27744400	27750999	72	489.455	.
chr8	27752200	27752799	10	68.5805	.
chr8	27753800	27762799	81	548.149	.
chr8	27763600	27787399	291	2003.12	.
chr8	27788200	27805999	190	1302.84	.
chr8	27806800	27817799	94	632.156	.
chr8	27819200	27833999	163	1120.55	.
chr8	27835800	27940999	1131	7710.34	.
chr8	27941800	27956599	153	1037.5	.
chr8	27957400	27957799	4	26.3167	.
chr8	27959200	28004199	448	3048.98	.
chr8	28005200	28021399	164	1109.81	.
chr8	28022200	28026399	47	318.014	.
chr8	28027800	28027999	2	12.9556	.
chr8	28030600	28030999	2	12.2647	.
chr8	28031800	28063399	303	2049.73	.
chr8	28065000	28137399	817	5589.02	.
chr8	28138400	28152199	154	1057.7	.
chr8	28153000	28153599	10	71.0633	.
chr8	28154600	28207599	580	3949.16	.
chr8	28208400	28208999	6	39.2724	.
chr8	28211000	28254399	432	2931.16	.
chr8	28255200	28255999	6	39.9655	.
chr8	28257000	28263599	49	322.271	.
chr8	28265400	28282799	186	1274.9	.
chr8	28283800	28301199	238	3388.88	.
chr8	28302000	28304799	27	185.562	.
chr8	28306000	28321599	155	1038.45	.
chr8	28322400	28386199	688	4673	.
chr8	28391000	28391199	3	20.1844	.
chr8	28393200	28416999	241	1637.61	.
chr8	28417800	28429999	131	889.288	.
chr8	28430800	28434799	48	328.237	.
chr8	28436800	28437599	4	25.9113	.
chr8	28440200	28502799	640	4382.16	.
chr8	28504200	28526399	250	1707.04	.
chr8	28527200	28530199	49	342.079	.
chr8	28531400	28531999	8	54.0176	.
chr8	28535000	28535199	2	12.9556	.
chr8	28536000	28537399	16	107.342	.
chr8	28538200	28545199	66	443.389	.
chr8	28546200	28575399	318	2165.27	.
chr8	28576200	28587199	124	838.144	.
chr8	28588000	28613599	274	1874.8	.
chr8	28620000	28681599	653	4451.8	.
chr8	28682400	28736399	548	3723.79	.
chr8	28737600	28762599	332	2285.84	.
chr8	28763400	28784399	276	1901.39	.
chr8	28785400	28797199	103	681.484	.
chr8	28798000	28798999	12	79.6412	.
chr8	28799800	28803599	70	490.487	.
chr8	28804600	28825599	257	1779.55	.
chr8	28826600	28860799	393	2693.65	.
chr8	28864600	28864799	4	27.7009	.
chr8	28866800	28867199	2	12.2647	.
chr8	28868000	28877599	125	857.62	.
chr8	28878400	28895399	207	1417.85	.
chr8	28896400	28904999	95	646.798	.
chr8	28906400	28939199	329	2239.45	.
chr8	28940400	28944799	57	394.42	.
chr8	28945800	28964599	172	1160.12	.
chr8	28971000	29022199	576	3931.33	.
chr8	29023000	29038799	182	1249.32	.
chr8	29039600	29042599	33	220.411	.
chr8	29043600	29062799	210	1440.25	.
chr8	29063600	29124199	644	4375.3	.
chr8	29125200	29151199	282	1924.7	.
chr8	29152000	29193799	462	4060.1	.
chr8	29198200	29198399	2	12.9556	.
chr8	29199400	29199799	6	41.5728	.
chr8	29200800	29228799	2274	26476.7	.
chr8	29229600	29257399	327	2246.28	.
chr8	29260600	29260999	2	12.2647	.
chr8	29263600	29307399	461	3139.43	.
chr8	29308400	29324999	181	1220.9	.
chr8	29325800	29344999	189	1270.03	.
chr8	29346000	29353799	68	459.179	.
chr8	29360600	29373599	142	963.053	.
chr8	29374400	29374799	4	25.9113	.
chr8	29375800	29409799	323	2182.72	.
chr8	29411000	29411399	2	12.2647	.
chr8	29412600	29412799	2	12.9556	.
chr8	29414000	29414599	4	25.9113	.
chr8	29416400	29446799	286	1932.15	.
chr8	29447600	29506799	627	4262.54	.
chr8	29509400	29509999	4	25.9113	.
chr8	29510800	29515999	31	202.782	.
chr8	29520600	29524599	53	358.841	.
chr8	29525600	29548599	237	1614.74	.
chr8	29550000	29550199	2	12.9556	.
chr8	29554400	29577599	251	1694.58	.
chr8	29578400	29588799	116	784.278	.
chr8	29589800	29626599	382	2608.74	.
chr8	29627600	29635599	53	352.676	.
chr8	29636400	29639399	19	125.619	.
chr8	29640200	29651199	108	736.949	.
chr8	29652200	29655199	46	316.884	.
chr8	29657800	29657999	2	12.9556	.
chr8	29658800	29668399	90	610.169	.
chr8	29669200	29669799	6	38.8669	.
chr8	29670800	29680799	120	824.835	.
chr8	29681800	29716999	395	2708.38	.
chr8	29718000	29765599	479	3247.82	.
chr8	29767000	29800199	340	2312.37	.
chr8	29802200	29838199	370	2515.54	.
chr8	29839000	29841399	35	243.598	.
chr8	29842400	29845799	27	178.36	.
chr8	29847000	29854599	55	368.745	.
chr8	29855400	29863399	91	619.632	.
chr8	29864400	29866799	24	162.851	.
chr8	29867600	29877199	103	697.797	.
chr8	29878000	29888199	101	688.152	.
chr8	29889000	29906999	166	1123.33	.
chr8	29907800	29934799	243	1641.99	.
chr8	29936400	29936999	2	12.2647	.
chr8	29938600	29938999	2	12.2647	.
chr8	29939800	29939999	2	12.9556	.
chr8	29940800	29946399	74	519.265	.
chr8	29947200	29950999	37	255.706	.
chr8	29952000	29967999	146	988.573	.
chr8	29968800	29977399	106	732.891	.
chr8	29978200	29983799	60	412.789	.
chr8	29985200	30005599	198	1341.37	.
chr8	30006400	30016999	110	744.195	.
chr8	30022200	30022999	4	25.2203	.
chr8	30024800	30035799	110	745.75	.
chr8	30036600	30036799	2	12.9556	.
chr8	30037800	30040999	18	114.933	.
chr8	30042000	30064599	236	1607.87	.
chr8	30065400	30081399	191	1310.61	.
chr8	30082400	30094399	135	916.253	.
chr8	30095200	30095399	2	12.9556	.
chr8	30096800	30096999	4	27.7009	.
chr8	30098400	30098999	6	39.2724	.
chr8	30100400	30156799	614	4155.66	.
chr8	30157600	30157999	2	12.2647	.
chr8	30159000	30161999	19	123.83	.
chr8	30163200	30166999	22	148.514	.
chr8	30167800	30196999	267	1794.1	.
chr8	30197800	30199599	23	156.431	.
chr8	30200600	30200799	2	12.9556	.
chr8	30202200	30245999	480	3277.35	.
chr8	30246800	30294199	517	3525.35	.
chr8	30295200	30296399	12	79.9289	.
chr8	30297800	30304399	57	383.082	.
chr8	30305200	30396599	981	6677.08	.
chr8	30397600	30451999	583	3969.1	.
chr8	30453600	30495199	438	2979.88	.
chr8	30496400	30514999	234	1615.84	.
chr8	30515800	30523599	73	488.114	.
chr8	30524400	30562399	370	2507.81	.
chr8	30563200	30594399	285	1918.82	.
chr8	30595200	30615799	210	1440.99	.
chr8	30617400	30625199	74	503.928	.
chr8	30626000	30642199	164	1100.16	.
chr8	30643200	30643599	2	12.2647	.
chr8	30644400	30651199	96	665.316	.
chr8	30652000	30654199	20	133.766	.
chr8	30655000	30704999	533	3624.5	.
chr8	30707400	30707599	4	27.7009	.
chr8	30710200	30710599	2	12.2647	.
chr8	30712400	30719199	95	663.069	.
chr8	30720200	30735799	194	1337.13	.
chr8	30737000	30843599	1195	8169.37	.
chr8	30844400	30870199	252	1712.03	.
chr8	30871400	30871799	4	25.9113	.
chr8	30872600	30872799	2	12.9556	.
chr8	30875800	30887199	134	914.949	.
chr8	30888600	30901199	134	909.295	.
chr8	30902000	30904199	39	270.898	.
chr8	30905600	30946799	760	11186.4	.
chr8	30948000	30957399	91	611.679	.
chr8	30958200	31022399	684	4676.2	.
chr8	31023200	31035799	509	9868.55	.
chr8	31036600	31044399	109	749.928	.
chr8	31045600	31050399	48	325.284	.
chr8	31051200	31053799	26	176.212	.
chr8	31054600	31108999	1070	16481.9	.
chr8	31109800	31163799	5052	49419.5	.
chr8	31164600	31228999	3947	31862.1	.
chr8	31229800	31285599	563	3839.15	.
chr8	31286600	31291599	51	343.404	.
chr8	31292400	31310799	212	1448.8	.
chr8	31312000	31315799	46	313.841	.
chr8	31316600	31319399	29	197.313	.
chr8	31320200	31351799	365	2500.89	.
chr8	31353000	31390799	401	2727.35	.
chr8	31393200	31393599	4	26.3167	.
chr8	31397000	31402199	66	451.053	.
chr8	31403000	31420199	177	1197.22	.
chr8	31421000	31423999	27	180.15	.
chr8	31424800	31440599	126	840.111	.
chr8	31441400	31457199	196	1340.13	.
chr8	31458000	31480599	211	1424.47	.
chr8	31481400	31482399	11	72.7001	.
chr8	31483200	31490999	75	506.167	.
chr8	31491800	31496399	48	324.591	.
chr8	31497400	31507799	113	772.889	.
chr8	31508800	31509999	8	55.6271	.
chr8	31511000	31521599	118	811.229	.
chr8	31522400	31541399	217	1476.72	.
chr8	31542200	31558399	164	1112.04	.
chr8	31559400	31577799	206	1398.17	.
chr8	31578600	31664599	916	6252.08	.
chr8	31665600	31677199	81	544.549	.
chr8	31679800	31679999	2	12.9556	.
chr8	31681800	31692599	111	739.194	.
chr8	31693800	31729199	460	3188.73	.
chr8	31730000	31742399	128	858.478	.
chr8	31743800	31771799	301	2036.99	.
chr8	31772800	31773599	14	96.2814	.
chr8	31774400	31798399	260	1782.95	.
chr8	31799400	31824799	271	1832.84	.
chr8	31825600	31846399	226	1546.83	.
chr8	31847400	31875399	312	2130.29	.
chr8	31876200	31983199	3162	34165.1	.
chr8	31984400	32051999	2215	22360.8	.
chr8	32053000	32085199	361	2466.06	.
chr8	32086400	32134199	480	3265.95	.
chr8	32135200	32192199	549	3736.4	.
chr8	32198600	32268199	741	5050.22	.
chr8	32269200	32294799	1395	22316.7	.
chr8	32295600	32299599	38	253.371	.
chr8	32300400	32329199	285	1923.18	.
chr8	32330200	32401799	831	5706.94	.
chr8	32402600	32413599	141	973.319	.
chr8	32414800	32419599	53	362.461	.
chr8	32420400	32451799	322	2187.48	.
chr8	32452600	32499599	504	4318.38	.
chr8	32500400	32575199	848	5784.7	.
chr8	32576000	32576199	4	27.7009	.
chr8	32579000	32579199	2	12.9556	.
chr8	32580000	32580199	2	12.9556	.
chr8	32581800	32615999	396	2721.45	.
chr8	32617000	32630999	155	1053.89	.
chr8	32632800	32649199	159	1070.86	.
chr8	32650000	32688399	441	3014.97	.
chr8	32689200	32714599	282	1918.86	.
chr8	32717800	32717999	2	12.9556	.
chr8	32719200	32719399	4	27.7009	.
chr8	32720600	32739999	207	1406.04	.
chr8	32744000	32745199	10	68.5805	.
chr8	32746400	32748399	27	182.566	.
chr8	32749600	32755399	76	526.833	.
chr8	32756200	32811799	595	4069.76	.
chr8	32813000	32821799	121	831.934	.
chr8	32822600	32839199	208	1434.33	.
chr8	32840000	32852999	149	1013.77	.
chr8	32856200	32856599	2	12.2647	.
chr8	32859400	32860199	8	54.5284	.
chr8	32861000	32895799	1820	26282.8	.
chr8	32896600	32951199	582	3979.33	.
chr8	32952200	33043199	1104	11090.4	.
chr8	33044000	33151399	1149	7794.17	.
chr8	33158400	33170199	115	773.837	.
chr8	33171200	33172199	11	72.007	.
chr8	33174000	33175399	24	165.961	.
chr8	33176200	33226799	529	4504.26	.
chr8	33229200	33275799	446	3011.51	.
chr8	33276600	33372999	1056	7195.15	.
chr8	33374000	33415199	3769	36384.9	.
chr8	33416000	33444999	376	2596.56	.
chr8	33446200	33455999	122	830.174	.
chr8	33461000	33461399	2	12.2647	.
chr8	33463000	33463199	2	12.9556	.
chr8	33465600	33469799	37	246.368	.
chr8	33470800	33488599	175	1190.41	.
chr8	33490600	33512599	285	1987.34	.
chr8	33513400	33553199	854	12630.3	.
chr8	33554200	33577599	234	1593.17	.
chr8	33578600	33610799	2574	22099.3	.
chr8	33611600	33713799	3941	33971.6	.
chr8	33714600	33718199	35	238.195	.
chr8	33719000	33790199	4004	33193.5	.
chr8	33791000	33808599	201	1377.04	.
chr8	33809400	33856999	493	5096.08	.
chr8	33857800	33869199	124	839.218	.
chr8	33870000	33881799	137	929.775	.
chr8	33882600	33946999	1652	26525.5	.
chr8	33947800	33971799	249	1692.01	.
chr8	33972600	33988199	154	1046.57	.
chr8	33989200	33999399	154	1086.81	.
chr8	34043400	34059399	219	1514.33	.
chr8	34060200	34098399	484	3339.41	.
chr8	34099400	34244399	8015	67717.6	.
chr8	34245200	34245599	2	12.2647	.
chr8	34247000	34248799	25	172.381	.
chr8	34249600	34262399	117	785.812	.
chr8	34263200	34316199	608	4155.33	.
chr8	34317000	34421599	1412	13342.6	.
chr8	34422400	34486199	775	5334.68	.
chr8	34487000	34527599	455	3097.29	.
chr8	34528600	34584999	622	4236.47	.
chr8	34585800	34633999	501	3398.53	.
chr8	34634800	34657199	265	1823.19	.
chr8	34659200	34742599	1018	9654.16	.
chr8	34743400	34747399	35	235.489	.
chr8	34748200	34826799	4686	46486.4	.
chr8	34827800	34839599	153	1050.43	.
chr8	34840600	34873399	369	2526.52	.
chr8	34874200	34924199	2979	34112.9	.
chr8	34925000	35061199	3665	30672.6	.
chr8	35062000	35115999	683	4715.99	.
chr8	35117200	35121399	57	392.916	.
chr8	35122200	35135399	201	2284.84	.
chr8	35137000	35171999	396	2693.59	.
chr8	35173000	35185599	151	1037.98	.
chr8	35186400	35220999	374	2555.85	.
chr8	35222000	35278199	715	4951.36	.
chr8	35279000	35305799	346	2381.43	.
chr8	35306600	35308599	11	71.7215	.
chr8	35309400	35484799	2117	17191.2	.
chr8	35486000	35486199	2	12.9556	.
chr8	35488200	35488799	5	33.1401	.
chr8	35490600	35490799	2	12.9556	.
chr8	35491600	35499799	1661	14810.2	.
chr8	35506000	35530999	249	1688.56	.
chr8	35531800	35581599	606	4158.06	.
chr8	35582400	35653399	3150	45950	.
chr8	35654400	35682199	347	3256.77	.
chr8	35683200	35700999	231	1589.25	.
chr8	35701800	35783999	1140	13530.4	.
chr8	35785200	35797399	156	1077.72	.
chr8	35798400	35837999	1034	12280.1	.
chr8	35838800	35843199	46	310.2	.
chr8	35844000	35877799	520	5190.2	.
chr8	35878600	35902399	680	13083	.
chr8	35903400	35929199	301	2072.14	.
chr8	35930000	35956999	447	3953.65	.
chr8	35958000	36044799	1123	7744.74	.
chr8	36045800	36053999	108	755.031	.
chr8	36054800	36228999	5461	54570.8	.
chr8	36230000	36262599	2466	25184.4	.
chr8	36263400	36272599	108	735.982	.
chr8	36273600	36299599	296	2043.97	.
chr8	36304600	36323399	231	1602.55	.
chr8	36324800	36380399	656	4506.88	.
chr8	36381200	36387399	86	588.555	.
chr8	36393200	36398599	53	357.469	.
chr8	36399400	36505599	2914	26911.9	.
chr8	36506400	36632599	3877	38124.9	.
chr8	36633600	36848799	2701	21883.8	.
chr8	36849600	36871599	256	1740.63	.
chr8	36872600	36957399	1106	11167.1	.
chr8	36958200	37065799	2075	17456.2	.
chr8	37071200	37076999	55	371.105	.
chr8	37077800	37107999	329	2244.95	.
chr8	37108800	37114599	53	354.976	.
chr8	37115600	37121599	67	456.495	.
chr8	37122800	37136199	165	1130.92	.
chr8	37137200	37161999	286	1963.4	.
chr8	37164600	37192999	273	1861	.
chr8	37193800	37198199	34	225.96	.
chr8	37199000	37296999	1047	7161.46	.
chr8	37298600	37304199	56	378.152	.
chr8	37305000	37311199	54	361.632	.
chr8	37312400	37312799	2	12.2647	.
chr8	37313600	37314799	20	139.238	.
chr8	37315600	37321199	50	336.806	.
chr8	37322000	37322999	12	81.5383	.
chr8	37323800	37327399	42	287.975	.
chr8	37328200	37347199	181	1220.82	.
chr8	37348000	37375599	295	2016.29	.
chr8	37376400	37379599	31	206.647	.
chr8	37380600	37393199	115	781.097	.
chr8	37394000	37406199	134	925.149	.
chr8	37407200	37407799	10	68.3574	.
chr8	37409000	37426399	158	1060.84	.
chr8	37427800	37443599	143	959.261	.
chr8	37444800	37454399	84	563.53	.
chr8	37455200	37484599	325	2224.9	.
chr8	37485600	37498199	111	739.59	.
chr8	37499000	37553999	499	3372.61	.
chr8	37560400	37572199	116	787.194	.
chr8	37573200	37627799	446	3007.88	.
chr8	37629600	37630799	8	51.1316	.
chr8	37632600	37632999	3	19.088	.
chr8	37634000	37642999	87	589.45	.
chr8	37644000	37653799	87	587.268	.
chr8	37654800	37658599	30	198.257	.
chr8	37659400	37665199	60	411.734	.
chr8	37667800	37667999	2	12.9556	.
chr8	37671000	37684599	173	1194.43	.
chr8	37685400	37686799	9	60.15	.
chr8	37687600	37700399	129	863.452	.
chr8	37701200	37702799	12	81.313	.
chr8	37704000	37746199	440	3000.77	.
chr8	37747200	37751399	41	278.262	.
chr8	37752200	37758799	52	353.39	.
chr8	37759800	37761199	16	107.63	.
chr8	37762000	37783399	184	1239.94	.
chr8	37784200	37806799	253	1723.41	.
chr8	37807600	37827199	184	1249.57	.
chr8	37828200	37830199	16	104.456	.
chr8	37831000	37849399	143	953.978	.
chr8	37850600	37852399	20	136.652	.
chr8	37853200	37865399	132	897.792	.
chr8	37866400	37906199	415	2842.33	.
chr8	37907000	37921199	157	1071.68	.
chr8	37922000	37961399	414	2815.38	.
chr8	37962200	37968199	62	412.825	.
chr8	37969000	37998199	314	2143.18	.
chr8	38000400	38009399	70	474.15	.
chr8	38010200	38011199	11	75.406	.
chr8	38012000	38045599	320	2170.76	.
chr8	38046400	38060599	140	947.288	.
chr8	38061400	38155599	1008	6840.73	.
chr8	38156400	38162199	71	478.563	.
chr8	38163200	38165799	24	161.978	.
chr8	38166600	38179599	103	687.87	.
chr8	38180400	38190999	117	787.551	.
chr8	38191800	38210199	164	1098.19	.
chr8	38211200	38221599	99	669.72	.
chr8	38222400	38247599	234	1593.65	.
chr8	38248400	38253399	50	336.763	.
chr8	38256200	38267399	127	859.697	.
chr8	38268200	38285599	223	1550.62	.
chr8	38286600	38325799	390	2668.8	.
chr8	38326600	38342199	163	1102.45	.
chr8	38343000	38349599	69	470.438	.
chr8	38350400	38350799	2	12.2647	.
chr8	38351600	38356599	40	267.31	.
chr8	38357400	38380999	245	1662.6	.
chr8	38382200	38410999	289	1976.97	.
chr8	38412400	38428399	164	1110.03	.
chr8	38431200	38431399	2	12.9556	.
chr8	38434600	38475399	405	2757.43	.
chr8	38476400	38487799	135	920.662	.
chr8	38488600	38493799	41	274.068	.
chr8	38495200	38612599	1156	7853.93	.
chr8	38613600	38689999	2277	21682.5	.
chr8	38690800	38713599	253	1717.9	.
chr8	38714400	38715399	5	33.8332	.
chr8	38716200	38760599	424	2867.49	.
chr8	38761400	38777799	207	1421.35	.
chr8	38781400	38781799	4	26.3167	.
chr8	38784600	38790999	73	495.435	.
chr8	38791800	38807199	133	902.497	.
chr8	38808600	38818999	141	974.833	.
chr8	38819800	38819999	2	12.9556	.
chr8	38822400	38822599	2	12.9556	.
chr8	38825200	38839399	107	709.396	.
chr8	38840200	38867399	266	1807.48	.
chr8	38868200	38875199	93	634.87	.
chr8	38876200	38877599	8	52.228	.
chr8	38881400	38881799	2	12.2647	.
chr8	38882600	38882999	4	25.9113	.
chr8	38883800	38896399	132	901.079	.
chr8	38897200	39132999	4447	36398.3	.
chr8	39152800	39153399	23	1055.62	.
chr8	39155200	39155799	7	47.7051	.
chr8	39157600	39193999	338	2284.81	.
chr8	39199800	39242799	461	3150.69	.
chr8	39243800	39246799	33	220.924	.
chr8	39253400	39256599	44	304.844	.
chr8	39258000	39332199	783	5343.03	.
chr8	39333200	39334999	14	94.4918	.
chr8	39336000	39337599	20	139.8	.
chr8	39338400	39377799	397	2710.69	.
chr8	39378800	39379199	2	12.2647	.
chr8	39384600	39453199	733	4996.21	.
chr8	39454200	39509599	557	3782.77	.
chr8	39510400	39515599	64	450.667	.
chr8	39516400	39544599	291	1982.21	.
chr8	39549000	39549199	2	12.9556	.
chr8	39550600	39584199	378	2576.87	.
chr8	39585000	39632599	479	3244.4	.
chr8	39633600	39691999	566	3810.32	.
chr8	39692800	39723799	319	2165.11	.
chr8	39724800	39724999	2	12.9556	.
chr8	39726200	39726599	2	12.2647	.
chr8	39727800	39727999	4	27.7009	.
chr8	39730200	39777399	492	3356.39	.
chr8	39778200	39824199	516	3510.48	.
chr8	39825600	39825999	2	12.2647	.
chr8	39828600	39828799	2	12.9556	.
chr8	39830200	39883599	552	3750.63	.
chr8	39884400	39886999	24	164.459	.
chr8	39888000	39888399	5	33.1401	.
chr8	39891800	39891999	2	12.9556	.
chr8	39893600	39895199	6	38.8669	.
chr8	39896000	39929199	375	2556.24	.
chr8	39930000	39944999	140	952.45	.
chr8	39946200	39956799	101	673.509	.
chr8	39957600	40000999	460	3135.38	.
chr8	40001800	40057399	535	3626.4	.
chr8	40058200	40059599	9	59.0535	.
chr8	40062600	40122399	607	4104.08	.
chr8	40123200	40129999	62	411.952	.
chr8	40130800	40170999	456	4787.92	.
chr8	40172000	40184799	136	926.398	.
chr8	40185600	40196199	167	2899.07	.
chr8	40197000	40199199	7	44.7138	.
chr8	40202800	40206399	48	328.224	.
chr8	40208400	40246999	476	3283.03	.
chr8	40247800	40258799	95	643.577	.
chr8	40259800	40263599	48	330.131	.
chr8	40264600	40348199	3420	30545.4	.
chr8	40349000	40351799	31	213.193	.
chr8	40352600	40369399	192	1304.18	.
chr8	40370200	40371999	13	83.1752	.
chr8	40373200	40373599	2	12.2647	.
chr8	40374400	40391199	200	1374.09	.
chr8	40392000	40440799	2270	26211	.
chr8	40441600	40477399	371	2526.65	.
chr8	40478200	40479599	14	94.4918	.
chr8	40481200	40538799	3214	25558.8	.
chr8	40539600	40619799	965	9753.37	.
chr8	40620600	40641999	1306	13935.1	.
chr8	40643000	40644399	9	59.0513	.
chr8	40645600	40718799	882	6953.94	.
chr8	40719600	40725799	73	511.341	.
chr8	40726600	40731799	43	291.45	.
chr8	40734400	40736799	18	119.894	.
chr8	40737800	40740799	35	238.886	.
chr8	40741600	40767399	233	1555.55	.
chr8	40768200	40771199	18	119.489	.
chr8	40772000	40776399	38	255.268	.
chr8	40779000	40779199	2	12.9556	.
chr8	40782400	40812199	304	2072.89	.
chr8	40813200	40826599	119	800.379	.
chr8	40827400	40839799	141	964.819	.
chr8	40841800	40842799	6	38.8669	.
chr8	40844000	40882999	2461	29662.9	.
chr8	40883800	40945999	1336	18409.3	.
chr8	40946800	40952999	63	428.966	.
chr8	40954400	40955599	6	38.8669	.
chr8	40957200	41021999	1060	12547.1	.
chr8	41023000	41024399	20	140.491	.
chr8	41025200	41032399	85	577.301	.
chr8	41033200	41164799	4231	52250.2	.
chr8	41169400	41172999	36	243.158	.
chr8	41173800	41224999	673	7230.92	.
chr8	41225800	41226399	4	25.2203	.
chr8	41229600	41230799	6	39.2724	.
chr8	41231600	41300799	3833	30887.4	.
chr8	41301600	41311399	133	916.839	.
chr8	41312200	41327399	154	1040.25	.
chr8	41328200	41420599	4162	35243.2	.
chr8	41422000	41422199	2	12.9556	.
chr8	41426400	41446199	236	1625.93	.
chr8	41449400	41463599	150	1020.9	.
chr8	41464400	41467199	30	209.662	.
chr8	41469000	41508599	388	2608.55	.
chr8	41509600	41509999	4	26.3167	.
chr8	41511000	41512599	14	91.7881	.
chr8	41513400	41513999	10	69.2737	.
chr8	41515400	41521399	61	415.471	.
chr8	41522400	41523799	17	118.008	.
chr8	41525200	41539599	169	1147.25	.
chr8	41540400	41545399	62	424.962	.
chr8	41546200	41564199	213	1450.3	.
chr8	41565000	41574999	117	810.894	.
chr8	41575800	41616999	453	3091.71	.
chr8	41617800	41617999	2	12.9556	.
chr8	41621000	41621199	2	12.9556	.
chr8	41622200	41658799	380	2588.53	.
chr8	41660200	41661999	12	79.9311	.
chr8	41662800	41679999	171	1158.36	.
chr8	41680800	41695599	142	957.165	.
chr8	41696400	41724199	316	2165.19	.
chr8	41727800	41728199	4	26.3167	.
chr8	41730600	41800999	822	6502.03	.
chr8	41801800	41815599	154	1062.99	.
chr8	41816400	41843399	283	1931.93	.
chr8	41844400	41845599	10	65.1837	.
chr8	41846600	41896199	589	4035.49	.
chr8	41898200	41898799	4	25.2203	.
chr8	41900000	41909399	82	554.988	.
chr8	41910200	41913799	17	112.666	.
chr8	41915200	41919599	44	295.922	.
chr8	41920400	41993399	867	5954.08	.
chr8	41994200	42006399	127	864.233	.
chr8	42007600	42031199	205	1389.06	.
chr8	42033400	42034199	4	25.2203	.
chr8	42035400	42035599	2	12.9556	.
chr8	42037400	42049799	112	754.356	.
chr8	42050600	42058799	105	717.93	.
chr8	42059600	42075399	185	1267.17	.
chr8	42077600	42079599	9	57.6694	.
chr8	42080400	42110999	300	2026.19	.
chr8	42111800	42125799	147	990.116	.
chr8	42126600	42178999	502	3395.66	.
chr8	42180000	42193399	122	822.864	.
chr8	42194200	42201999	70	470.751	.
chr8	42203400	42235599	358	2443.71	.
chr8	42236400	42237599	6	38.176	.
chr8	42238600	42239199	7	46.7888	.
chr8	42240000	42242599	16	105.149	.
chr8	42243400	42244599	14	93.5777	.
chr8	42246400	42248199	12	77.8538	.
chr8	42250200	42265199	181	1239.39	.
chr8	42266000	42270599	33	219.828	.
chr8	42271400	42299999	294	2014.69	.
chr8	42301000	42303599	37	255.352	.
chr8	42304400	42310199	51	348.642	.
chr8	42311000	42315799	39	264.572	.
chr8	42316600	42322399	59	398.624	.
chr8	42323200	42391599	666	4511.07	.
chr8	42392400	42393999	20	135.331	.
chr8	42394800	42414599	214	1456.48	.
chr8	42415400	42425799	107	723.778	.
chr8	42426600	42446399	225	1528.95	.
chr8	42448000	42451799	49	343.281	.
chr8	42453200	42473799	194	1310.3	.
chr8	42474600	42487999	119	798.56	.
chr8	42489200	42490199	4	25.9113	.
chr8	42493200	42556599	690	4712.9	.
chr8	42557600	42570399	119	810.952	.
chr8	42572600	42572799	2	12.9556	.
chr8	42574800	42579599	40	271.961	.
chr8	42585600	42605799	246	1691.38	.
chr8	42606800	42619399	121	808.484	.
chr8	42621000	42621199	2	12.9556	.
chr8	42622600	42622799	2	12.9556	.
chr8	42625000	42653399	249	1673.06	.
chr8	42654400	42665599	107	716.966	.
chr8	42666400	42671799	71	484.771	.
chr8	42672800	42685399	157	1083.26	.
chr8	42686400	42692999	61	411.92	.
chr8	42694000	42715399	202	1367.54	.
chr8	42716200	42759199	427	2883.72	.
chr8	42760200	42799999	409	2767.6	.
chr8	42800800	42815599	148	1005.45	.
chr8	42823200	42824199	13	87.6685	.
chr8	42825200	42850199	245	1667.62	.
chr8	42851000	42851399	6	41.5728	.
chr8	42852600	42855199	18	117.412	.
chr8	42856000	42858399	26	176.03	.
chr8	42864000	42933799	704	4784.49	.
chr8	42934600	42939999	39	252.815	.
chr8	42940800	42954599	144	984.203	.
chr8	42956200	42960399	65	459.478	.
chr8	42961400	42997799	402	3592.95	.
chr8	42998800	42998999	4	27.7009	.
chr8	42999800	43002799	34	231.659	.
chr8	43003600	43005799	17	111.685	.
chr8	43007000	43007399	4	25.9113	.
chr8	43011600	43114399	1063	7226.17	.
chr8	43115200	43118999	27	174.676	.
chr8	43120400	43129599	94	635.39	.
chr8	43130800	43150399	198	1338.12	.
chr8	43151200	43153799	12	76.7574	.
chr8	43156600	43177199	201	1363.24	.
chr8	43178200	43185799	89	611.214	.
chr8	43186600	43250799	593	3993.31	.
chr8	43251600	43252199	4	25.9113	.
chr8	43253000	43275199	226	1536.48	.
chr8	43276000	43312399	374	2538.32	.
chr8	43315200	43315399	2	12.9556	.
chr8	43320400	43330599	106	729.907	.
chr8	43331600	43417999	834	5664.67	.
chr8	43418800	43425599	100	690.665	.
chr8	43426400	43440799	147	999.529	.
chr8	43441600	43450799	87	581.114	.
chr8	43451600	43516999	687	4711.32	.
chr8	43519600	43538999	175	1174.79	.
chr8	43541000	43541599	8	54.0176	.
chr8	43542600	43543199	10	68.3574	.
chr8	43544400	43570799	221	1487.93	.
chr8	43571600	43571999	3	19.088	.
chr8	43572800	43582799	82	553.368	.
chr8	43583600	43588999	48	319.651	.
chr8	43590000	43591199	6	37.485	.
chr8	43593400	43593599	2	12.9556	.
chr8	43595400	43615199	191	1292.8	.
chr8	43616400	43631599	147	1002.36	.
chr8	43632400	43633599	14	96.1012	.
chr8	43635400	43639999	35	234.062	.
chr8	43640800	43643799	21	144.323	.
chr8	43646600	43655399	87	591.134	.
chr8	43656200	43658799	27	181.649	.
chr8	43659800	43662199	13	90.3054	.
chr8	43663200	43687199	250	1689.36	.
chr8	43689200	43734999	453	3076.67	.
chr8	43735800	43736599	6	38.5814	.
chr8	43737400	43760599	216	1459.79	.
chr8	43761400	43781199	183	1235.49	.
chr8	43782000	43791799	105	715.095	.
chr8	43793200	43795399	15	99.0169	.
chr8	43798000	43833999	418	2883.92	.
chr8	43834800	43837399	17	112.663	.
chr8	43838200	43914599	805	5485.56	.
chr8	43920400	43960999	457	3126.13	.
chr8	43964600	43964799	2	12.9556	.
chr8	43966200	43966399	4	27.7009	.
chr8	43968000	43975999	51	335.632	.
chr8	43977200	43987799	129	882.156	.
chr8	43988600	43988799	2	12.9556	.
chr8	43990600	44010799	193	1307.45	.
chr8	44012000	44063399	480	3239.36	.
chr8	44064200	44065999	25	169.387	.
chr8	44066800	44076199	84	562.314	.
chr8	44077000	44095399	224	1536.06	.
chr8	44096400	44121199	242	1634.05	.
chr8	44122200	44160799	419	2854.48	.
chr8	44161800	44201799	418	2850.67	.
chr8	44202600	44209999	96	663.777	.
chr8	44211800	44233999	213	1435.55	.
chr8	44238200	44238399	2	12.9556	.
chr8	44240800	44242599	19	132.348	.
chr8	44244000	44244399	4	25.9113	.
chr8	44248000	44248199	2	12.9556	.
chr8	44249200	44296599	490	3341.74	.
chr8	44297600	44381999	856	5821.58	.
chr8	44382800	44442799	596	4046.99	.
chr8	44443600	44487799	453	3069.99	.
chr8	44488600	44502599	113	754.82	.
chr8	44503600	44571999	723	4910.39	.
chr8	44572800	44587199	118	780.904	.
chr8	44588000	44588199	2	12.9556	.
chr8	44589800	44592999	40	279.14	.
chr8	44593800	44594399	3	19.088	.
chr8	44595600	44659399	697	4761.79	.
chr8	44660200	44710999	524	3561.79	.
chr8	44712200	44716399	45	301.771	.
chr8	44717200	44736999	200	1356.61	.
chr8	44738000	44748199	104	711.907	.
chr8	44749600	44754399	71	496.085	.
chr8	44755200	44769199	139	944.773	.
chr8	44770000	44783399	157	1073.43	.
chr8	44784600	44857799	870	5958.47	.
chr8	44859000	44859199	2	12.9556	.
chr8	44860400	44872999	117	782.847	.
chr8	44873800	44948599	5783	39352.1	.
chr8	44949400	45120999	2734	34054.9	.
chr8	45121800	45122799	21	147.383	.
chr8	45123800	45147199	295	2037.72	.
chr8	45148000	45183999	395	2670.01	.
chr8	45184800	45212199	283	1920.79	.
chr8	45213000	45219399	78	536.353	.
chr8	45220200	45244399	250	1709.33	.
chr8	45245400	45264599	192	1299.63	.
chr8	45265600	45271799	53	357.276	.
chr8	45273000	45299599	253	1709.53	.
chr8	45300400	45302999	24	158.07	.
chr8	45304200	45395199	3305	45518.1	.
chr8	45396000	45401199	48	320.859	.
chr8	45402000	45422199	742	11616.2	.
chr8	45428400	45450799	291	2874.35	.
chr8	45451600	45463199	132	922.226	.
chr8	45464000	45488199	292	1985.89	.
chr8	45489000	45543399	2695	19743.3	.
chr8	45544200	45598199	688	4716.84	.
chr8	45599000	45666599	4323	48582.2	.
chr8	45667600	45674399	85	580.086	.
chr8	45675200	45685599	198	1428.58	.
chr8	45686400	45695799	156	1100.31	.
chr8	45696600	45759399	797	5509.43	.
chr8	45760200	45821399	847	8434.74	.
chr8	45822200	45824199	20	134.457	.
chr8	45825200	45897799	1085	12736.1	.
chr8	45898600	45898799	2	12.9556	.
chr8	45900000	45922799	279	1911.43	.
chr8	45928400	45928599	3	20.1844	.
chr8	45929800	45984199	2148	20607.1	.
chr8	45985200	46060599	1693	18517.6	.
chr8	46061600	46062799	7	44.3083	.
chr8	46063600	46125599	716	4920.52	.
chr8	46127600	46186999	5381	57237.5	.
chr8	46187800	46301799	4563	52939.4	.
chr8	46302600	46348199	515	3537.1	.
chr8	46349400	46371999	260	1784	.
chr8	46372800	46378799	64	435.974	.
chr8	46381200	46381599	2	12.2647	.
chr8	46383400	46384199	3	19.088	.
chr8	46385000	46492999	2647	24271.3	.
chr8	46493800	46500999	110	761.664	.
chr8	46501800	46524599	258	1757.72	.
chr8	46525400	46533399	81	547.433	.
chr8	46534400	46576199	1850	15608.9	.
chr8	46577000	46578999	32	224.224	.
chr8	46579800	46586399	62	422.795	.
chr8	46587400	46589399	17	113.069	.
chr8	46590200	46655799	3431	25328.3	.
chr8	46657800	46700999	1208	9566.06	.
chr8	46702000	46710799	96	653.6	.
chr8	46711600	46731799	245	1673.81	.
chr8	46732600	46851599	4206	34764.4	.
chr8	46852400	46856399	43	296.795	.
chr8	46857200	46913999	691	4760.51	.
chr8	46914800	46956399	534	3675.78	.
chr8	46958200	46960999	11	70.625	.
chr8	46961800	46991599	353	2423.91	.
chr8	46993000	47003799	122	826.242	.
chr8	47004600	47083599	927	7244.11	.
chr8	47089400	47145799	647	4428.78	.
chr8	47146600	47147599	6	37.485	.
chr8	47151400	47271399	4897	48031.4	.
chr8	47272400	47327399	6230	46609.4	.
chr8	47328400	47456199	4886	72103.1	.
chr8	47457000	47457999	12	79.5234	.
chr8	47460000	47465799	85	595.283	.
chr8	47470000	47470199	2	12.9556	.
chr8	47479400	47497399	233	1621.79	.
chr8	47498400	47682199	7953	66326.3	.
chr8	47683000	47737399	2543	23569.1	.
chr8	47738600	47740999	34	231.835	.
chr8	47742000	47804199	766	7025.56	.
chr8	47805000	47808399	42	285.96	.
chr8	47809200	47812199	28	186.688	.
chr8	47813000	47832799	265	1823.96	.
chr8	47833800	47855399	252	1742.16	.
chr8	47856200	47909999	701	4862.82	.
chr8	47911200	47912199	6	38.176	.
chr8	47913000	47969999	688	4720.57	.
chr8	47970800	47971399	8	53.6122	.
chr8	47972200	48035599	2962	35448.5	.
chr8	48036400	48074199	366	2489.2	.
chr8	48075000	48122999	1242	14232.5	.
chr8	48123800	48127999	53	363.716	.
chr8	48128800	48188999	761	7695.41	.
chr8	48191600	48192399	2	12.2647	.
chr8	48194000	48194399	2	12.2647	.
chr8	48195400	48228599	476	5681.15	.
chr8	48229400	48246399	207	1421.75	.
chr8	48247200	48248799	17	119.459	.
chr8	48249800	48326399	1033	8842.61	.
chr8	48327200	48352399	327	2266.72	.
chr8	48353200	48364199	120	818.202	.
chr8	48365000	48396599	397	3633.28	.
chr8	48397600	48461599	958	10052	.
chr8	48462400	48572399	4408	44645.2	.
chr8	48573200	48640399	771	5304.72	.
chr8	48641200	48650199	138	1861.89	.
chr8	48651400	48711599	672	5471.86	.
chr8	48712400	48851999	3442	39432	.
chr8	48852800	48903999	588	4021.94	.
chr8	48904800	48934199	333	2278.42	.
chr8	48935000	48947199	112	752.58	.
chr8	48948200	48965199	194	1315.7	.
chr8	48966000	48968599	24	163.411	.
chr8	48969400	48983999	159	1085.57	.
chr8	48989800	48989999	2	12.9556	.
chr8	48991200	48993999	24	162.158	.
chr8	48994800	49034199	392	2656.66	.
chr8	49035200	49072799	359	2446.82	.
chr8	49073600	49073999	2	12.2647	.
chr8	49079600	49087399	78	521.722	.
chr8	49088400	49159399	832	5698.28	.
chr8	49160200	49179199	178	1210.61	.
chr8	49180000	49208999	309	2116.67	.
chr8	49209800	49225399	142	955.71	.
chr8	49226200	49285799	675	4607.73	.
chr8	49286600	49320199	305	2059.93	.
chr8	49321000	49350199	304	2041.31	.
chr8	49351000	49421999	757	5161.1	.
chr8	49423600	49443799	227	1566.33	.
chr8	49445600	49473799	329	2257.04	.
chr8	49474600	49487399	160	1105.13	.
chr8	49488600	49517399	277	1874.3	.
chr8	49518400	49550599	366	2486.84	.
chr8	49551400	49559199	65	438.772	.
chr8	49561200	49572599	112	761.008	.
chr8	49580800	49600599	173	1165.87	.
chr8	49602200	49602799	2	12.2647	.
chr8	49606600	49612199	55	366.039	.
chr8	49613000	49629199	156	1051.39	.
chr8	49630000	49634199	33	221.486	.
chr8	49635000	49652399	185	1258.56	.
chr8	49653200	49686799	330	2240.65	.
chr8	49687600	49693799	69	473.135	.
chr8	49694600	49763599	719	4909.62	.
chr8	49764400	49817799	566	3831.51	.
chr8	49818600	49834599	181	1232.61	.
chr8	49835800	49837799	5	31.3526	.
chr8	49839000	49851399	154	1065.8	.
chr8	49852600	49854799	16	108.323	.
chr8	49855600	49878199	229	1554.42	.
chr8	49879000	49914799	355	2420.71	.
chr8	49915600	49957599	433	2951.68	.
chr8	49958400	49981799	246	1667.15	.
chr8	49983200	49983399	2	12.9556	.
chr8	49984600	49984999	6	40.3688	.
chr8	49988400	50006199	195	1337.93	.
chr8	50007000	50034999	298	2025.9	.
chr8	50035800	50069599	341	2307.77	.
chr8	50070400	50096599	299	2037.96	.
chr8	50097600	50098399	4	25.9113	.
chr8	50102600	50118199	147	988.433	.
chr8	50119000	50178599	598	4060.19	.
chr8	50179400	50243999	603	4053.76	.
chr8	50248400	50248799	4	26.3167	.
chr8	50249600	50250399	5	32.4491	.
chr8	50251400	50342399	908	6170.04	.
chr8	50343200	50350999	66	446.785	.
chr8	50351800	50371199	215	1478.52	.
chr8	50372200	50400199	312	2127.54	.
chr8	50401000	50402199	23	161.438	.
chr8	50403000	50421399	189	1278.77	.
chr8	50422200	50426999	44	294.027	.
chr8	50427800	50476199	438	2955.26	.
chr8	50477000	50492999	146	984.905	.
chr8	50493800	50499199	72	504.493	.
chr8	50500000	50504199	44	298.12	.
chr8	50505400	50523199	197	1335.9	.
chr8	50524600	50536999	117	795.038	.
chr8	50538000	50564799	274	1869	.
chr8	50565600	50567599	21	143.763	.
chr8	50568800	50577399	90	610.723	.
chr8	50578200	50597799	192	1302.81	.
chr8	50601200	50601399	2	12.9556	.
chr8	50604200	50633199	274	1855.33	.
chr8	50634000	50656799	238	1615.95	.
chr8	50657600	50695999	413	2807.72	.
chr8	50697000	50720199	272	1861.93	.
chr8	50721000	50758799	410	2775.88	.
chr8	50759800	50763999	32	214.204	.
chr8	50765000	50815399	493	3352.96	.
chr8	50816200	50832199	161	1085.36	.
chr8	50834600	50834799	2	12.9556	.
chr8	50835600	50846599	134	918.818	.
chr8	50847400	50860599	139	946.528	.
chr8	50861600	50926599	2364	25043.3	.
chr8	50928200	50933399	44	292.058	.
chr8	50934800	50935199	8	56.318	.
chr8	50936400	50958599	253	1723.75	.
chr8	50959400	50981999	218	1471.79	.
chr8	50983000	50987199	40	271.803	.
chr8	50988000	50996599	70	465.054	.
chr8	51000400	51015999	141	949.942	.
chr8	51017000	51028999	125	847.527	.
chr8	51030400	51036599	106	755.491	.
chr8	51037600	51068599	277	1860.05	.
chr8	51069400	51099199	314	2130.9	.
chr8	51100200	51102399	15	100.806	.
chr8	51103200	51110799	78	530.979	.
chr8	51111600	51127799	159	1068.49	.
chr8	51128600	51133199	45	304.535	.
chr8	51134200	51153199	211	1437.48	.
chr8	51154000	51173599	183	1238.95	.
chr8	51174400	51190799	181	1225.95	.
chr8	51191800	51208799	160	1081.21	.
chr8	51209600	51232199	225	1529.67	.
chr8	51233200	51271399	373	2528.78	.
chr8	51272800	51300599	283	1913.14	.
chr8	51301800	51309599	97	667.178	.
chr8	51310600	51317799	68	462.797	.
chr8	51318600	51346599	279	1896.86	.
chr8	51347400	51348399	8	54.5284	.
chr8	51351200	51351399	2	12.9556	.
chr8	51353400	51356199	22	148.106	.
chr8	51357200	51374199	172	1174.83	.
chr8	51375000	51381799	66	443.923	.
chr8	51382600	51395199	124	837.307	.
chr8	51396000	51396799	3	18.397	.
chr8	51397800	51402199	49	333.596	.
chr8	51403600	51406199	20	130.655	.
chr8	51407400	51482599	782	5295.5	.
chr8	51483600	51484999	14	94.2687	.
chr8	51485800	51527799	427	2907.22	.
chr8	51528800	51537799	98	664.212	.
chr8	51538600	51547199	69	465.468	.
chr8	51548400	51563199	130	877.083	.
chr8	51565200	51565399	2	12.9556	.
chr8	51567800	51567999	6	43.3624	.
chr8	51568800	51578599	94	640.152	.
chr8	51579400	51583999	42	279.39	.
chr8	51584800	51640599	589	4013.21	.
chr8	51641400	51662399	184	1235.15	.
chr8	51663600	51695999	361	2476.61	.
chr8	51696800	51697799	6	38.176	.
chr8	51698600	51701199	25	170.303	.
chr8	51702000	51703399	13	87.1577	.
chr8	51704200	51711799	77	512.937	.
chr8	51712800	51712999	4	27.7009	.
chr8	51716200	51716599	2	12.2647	.
chr8	51717400	51731599	136	925.698	.
chr8	51734000	51734399	4	26.3167	.
chr8	51735400	51740599	49	329.47	.
chr8	51741600	51742399	20	142.281	.
chr8	51743200	51752799	100	678.918	.
chr8	51754800	51754999	2	12.9556	.
chr8	51756200	51756799	4	25.2203	.
chr8	51757600	51772999	130	870.801	.
chr8	51774000	51781999	80	543.247	.
chr8	51783200	51784199	8	53.8375	.
chr8	51785400	51787399	19	124.928	.
chr8	51788200	51811199	283	1948.2	.
chr8	51812200	51821999	108	745.354	.
chr8	51822800	51844399	209	1419.59	.
chr8	51846400	51848399	26	174.826	.
chr8	51849600	51856999	77	521.376	.
chr8	51857800	51923199	632	4277.76	.
chr8	51924200	51924799	4	25.2203	.
chr8	51929000	51936199	72	492.276	.
chr8	51937200	51956599	176	1196.02	.
chr8	51957400	51968999	109	735.086	.
chr8	51969800	52011799	390	2639.28	.
chr8	52013000	52032599	166	1115.34	.
chr8	52033400	52040799	64	429.807	.
chr8	52041600	52043599	13	83.5807	.
chr8	52044400	52051799	85	577.409	.
chr8	52052600	52061999	99	677.582	.
chr8	52062800	52077599	150	1029.46	.
chr8	52078400	52097599	220	1502.79	.
chr8	52098400	52173599	767	5198.43	.
chr8	52176000	52184999	71	477.063	.
chr8	52185800	52274799	876	5957.21	.
chr8	52275600	52277199	17	113.071	.
chr8	52278400	52303399	231	1547.06	.
chr8	52308600	52308799	6	43.3624	.
chr8	52313600	52355399	387	2623.4	.
chr8	52356200	52381599	276	1877.45	.
chr8	52382600	52392999	103	700.309	.
chr8	52394800	52427799	329	2232.8	.
chr8	52432600	52537599	1040	7060.9	.
chr8	52538400	52544199	64	438.205	.
chr8	52545000	52551199	47	316.334	.
chr8	52552000	52554999	34	233.221	.
chr8	52555800	52569199	147	1014.69	.
chr8	52570000	52594599	259	1761.78	.
chr8	52601400	52614199	123	836.834	.
chr8	52615400	52652799	318	2126.07	.
chr8	52653600	52653999	4	26.3167	.
chr8	52654800	52656199	29	203.815	.
chr8	52657000	52663199	49	326.479	.
chr8	52664000	52680799	142	944.713	.
chr8	52681600	52720799	370	2500.7	.
chr8	52721600	52746599	260	1766.49	.
chr8	52747600	52755199	65	441.264	.
chr8	52757000	52778399	196	1328.38	.
chr8	52779400	52786399	64	429.459	.
chr8	52787200	52829599	394	2661.3	.
chr8	52830600	52835599	50	335.89	.
chr8	52840200	52840599	2	12.2647	.
chr8	52843800	52874399	300	2032.26	.
chr8	52875800	52877199	10	67.4841	.
chr8	52878800	52904599	248	1682.43	.
chr8	52905400	52905799	6	40.6565	.
chr8	52906800	52907799	10	66.9733	.
chr8	52909000	52909199	2	12.9556	.
chr8	52910000	52914599	45	303.778	.
chr8	52915600	52941799	266	1796.92	.
chr8	52942600	52956599	141	949.29	.
chr8	52958200	52958599	2	12.2647	.
chr8	52962600	52962999	4	26.3167	.
chr8	52964000	52964199	4	27.7009	.
chr8	52967800	52967999	2	12.9556	.
chr8	52970200	52977399	72	487.796	.
chr8	52978200	52997999	211	1450.57	.
chr8	52998800	53033399	371	2533.36	.
chr8	53034200	53044799	115	783.925	.
chr8	53045600	53051999	74	496.662	.
chr8	53052800	53056999	31	204.166	.
chr8	53058000	53075399	172	1164.2	.
chr8	53076200	53090999	142	962.839	.
chr8	53092000	53096999	35	230.365	.
chr8	53098000	53098799	11	74.7129	.
chr8	53099600	53105599	48	328.275	.
chr8	53106400	53113799	72	493.036	.
chr8	53116200	53116999	8	54.0176	.
chr8	53119800	53178599	623	4235.76	.
chr8	53179400	53258799	818	5559.89	.
chr8	53260000	53261199	12	81.5383	.
chr8	53262000	53265199	25	165.297	.
chr8	53267800	53283199	144	970.668	.
chr8	53284600	53317799	351	2391.11	.
chr8	53318600	53332399	134	900.078	.
chr8	53333200	53335199	21	141.175	.
chr8	53336600	53343599	81	556.283	.
chr8	53344600	53345199	10	69.2737	.
chr8	53346000	53452399	1186	8121.57	.
chr8	53453200	53453999	6	38.176	.
chr8	53454800	53455799	8	52.2302	.
chr8	53456600	53463599	80	540.351	.
chr8	53464400	53468799	55	372.068	.
chr8	53469600	53476999	82	561.322	.
chr8	53478000	53521399	990	13137.2	.
chr8	53522400	53614599	1015	7822.42	.
chr8	53615400	53690799	1373	16459.6	.
chr8	53691600	53755999	665	4488.46	.
chr8	53756800	53771999	152	1030.07	.
chr8	53773200	53805599	294	1979.43	.
chr8	53806400	53818399	109	729.803	.
chr8	53819200	53822799	34	231.55	.
chr8	53823600	53844599	231	1569.26	.
chr8	53845800	53900999	559	3789.26	.
chr8	53901800	53902399	4	25.2203	.
chr8	53904000	53907799	50	341.922	.
chr8	53909000	53932799	215	1440.2	.
chr8	53933600	53942599	106	733.205	.
chr8	53943600	54001599	634	4323.41	.
chr8	54002600	54032999	336	2300.06	.
chr8	54033800	54054599	240	1634.3	.
chr8	54055400	54066999	144	990.82	.
chr8	54068200	54092599	1303	17011.7	.
chr8	54093800	54123999	327	2227.12	.
chr8	54124800	54131799	82	563.598	.
chr8	54132600	54143399	150	1028.17	.
chr8	54145600	54145799	2	12.9556	.
chr8	54150600	54155599	53	361.127	.
chr8	54156600	54161399	38	252.275	.
chr8	54162200	54165199	68	494.263	.
chr8	54166200	54212799	509	3473.98	.
chr8	54214000	54239599	261	1761.18	.
chr8	54240400	54245599	46	309.754	.
chr8	54246400	54247199	9	59.7445	.
chr8	54248000	54254399	56	379.17	.
chr8	54255400	54255999	14	101.115	.
chr8	54256800	54276799	226	2442.42	.
chr8	54280200	54348799	800	5466.83	.
chr8	54349600	54445399	1053	7173.94	.
chr8	54446400	54498399	615	4239.96	.
chr8	54499600	54512399	449	7367.97	.
chr8	54514200	54618599	2916	25812.6	.
chr8	54619400	54624199	41	273.438	.
chr8	54625400	54671399	503	3413.2	.
chr8	54672600	54680999	88	590.512	.
chr8	54681800	54708799	270	1829.53	.
chr8	54709600	54710799	16	107.853	.
chr8	54711800	54761799	1756	19768.9	.
chr8	54762600	54776199	155	1055.02	.
chr8	54777200	54792999	1878	18234.7	.
chr8	54796600	54842999	701	7483.37	.
chr8	54849400	54868799	366	6776.09	.
chr8	54870000	54870199	2	12.9556	.
chr8	54872800	54872999	2	12.9556	.
chr8	54874200	54983399	8237	83496	.
chr8	54984200	55090599	2173	30322.4	.
chr8	55091400	55118599	405	5411.47	.
chr8	55120200	55122199	43	1162.62	.
chr8	55346400	55349799	104	1615.7	.
chr8	55350800	55351199	4	25.9113	.
chr8	55352800	55355199	20	131.977	.
chr8	55356200	55364199	95	670.749	.
chr8	55365200	55368199	14	90.404	.
chr8	55370400	55371999	21	148.821	.
chr8	55373600	55374199	11	77.1956	.
chr8	55375600	55377799	14	90.404	.
chr8	55382000	55382199	2	12.9556	.
chr8	55383800	55384599	5	32.0436	.
chr8	55386600	55403599	207	1428.06	.
chr8	55404400	55440399	337	2263.31	.
chr8	55441200	55449199	74	502.134	.
chr8	55450600	55452599	8	51.1316	.
chr8	55453400	55479399	276	1880.47	.
chr8	55480200	55480599	4	26.3167	.
chr8	55483400	55483999	4	25.2203	.
chr8	55486200	55487999	11	72.7001	.
chr8	55490600	55490799	2	12.9556	.
chr8	55495200	55497199	14	92.7044	.
chr8	55498000	55498399	10	72.6037	.
chr8	55499400	55501799	11	70.625	.
chr8	55507000	55508199	4	25.2203	.
chr8	55510200	55511599	6	38.8669	.
chr8	55513200	55513999	4	25.2203	.
chr8	55516200	55527399	100	674.31	.
chr8	55528600	55544999	167	1131.83	.
chr8	55545800	55547599	11	72.4124	.
chr8	55551000	55563599	118	798.663	.
chr8	55566000	55570799	40	267.711	.
chr8	55571800	55620199	402	2695.2	.
chr8	55621200	55647399	259	1757.99	.
chr8	55648200	55653399	45	300.447	.
chr8	55654200	55670199	154	1043.56	.
chr8	55671000	55685399	142	955.107	.
chr8	55686200	55743199	560	3785.25	.
chr8	55748400	55748599	2	12.9556	.
chr8	55749400	55791799	407	2739.94	.
chr8	55793800	55806399	131	880.615	.
chr8	55807600	55811799	20	129.676	.
chr8	55812800	55815999	31	210.269	.
chr8	55816800	55838199	188	1266.83	.
chr8	55839400	55841599	19	130.273	.
chr8	55844200	55847799	26	173.039	.
chr8	55848600	55851799	35	236.111	.
chr8	55852600	55884199	289	1954.05	.
chr8	55885200	55892399	61	412.506	.
chr8	55893200	55893399	2	12.9556	.
chr8	55894200	55894599	4	25.9113	.
chr8	55895600	55952399	809	12609.5	.
chr8	55953600	55962999	88	600.119	.
chr8	55963800	55971799	78	519.584	.
chr8	55973400	55985799	118	790.071	.
chr8	55987200	56003799	160	1078.32	.
chr8	56005400	56012999	74	507.594	.
chr8	56014000	56015599	10	64.7782	.
chr8	56016600	56073399	634	4319.26	.
chr8	56074200	56114999	352	2360.69	.
chr8	56116000	56133399	184	1246.9	.
chr8	56134400	56136199	12	79.5234	.
chr8	56137400	56138999	10	64.0872	.
chr8	56140400	56153199	155	1060.44	.
chr8	56154000	56174999	224	1516.68	.
chr8	56176600	56176799	2	12.9556	.
chr8	56180000	56180199	2	12.9556	.
chr8	56181600	56258599	740	5032.28	.
chr8	56260000	56270999	119	817.015	.
chr8	56271800	56277399	67	456.718	.
chr8	56278200	56287799	96	649.13	.
chr8	56288600	56334599	857	13363.4	.
chr8	56335800	56337599	22	152.065	.
chr8	56338600	56345999	76	514.476	.
chr8	56346800	56351399	43	286.621	.
chr8	56355600	56370999	130	877.285	.
chr8	56372000	56372199	2	12.9556	.
chr8	56377400	56397199	203	1377.31	.
chr8	56398000	56423599	242	1641.55	.
chr8	56424600	56426199	30	212.835	.
chr8	56427000	56450999	247	1677.65	.
chr8	56452000	56489599	395	2694.79	.
chr8	56490400	56503599	154	1057.39	.
chr8	56504400	56521799	199	1368.08	.
chr8	56522600	56535399	177	1212.88	.
chr8	56536400	56616799	3481	26122.5	.
chr8	56617600	56639399	259	1784.42	.
chr8	56640200	56652599	124	844.62	.
chr8	56654600	56671599	185	1260.14	.
chr8	56672400	56693999	280	1931.82	.
chr8	56694800	56726799	348	2372.05	.
chr8	56727600	56743599	178	1212.99	.
chr8	56745800	56746999	8	53.6122	.
chr8	56747800	56776399	271	1834.75	.
chr8	56777400	56795999	193	1315.27	.
chr8	56797400	56806399	90	602.659	.
chr8	56808000	56809999	9	56.573	.
chr8	56810800	56817999	71	482.518	.
chr8	56819000	56821599	33	225.063	.
chr8	56827200	56866599	451	3084.56	.
chr8	56869000	56869199	2	12.9556	.
chr8	56871400	56879399	74	498.048	.
chr8	56880200	56902999	230	1552.15	.
chr8	56903800	56942999	393	2659.89	.
chr8	56947400	56947999	2	12.2647	.
chr8	56950600	56953999	21	141.283	.
chr8	56956200	56979999	236	1588.75	.
chr8	56980800	56996999	145	977.688	.
chr8	56997800	57001999	44	296.33	.
chr8	57002800	57012799	94	638.018	.
chr8	57013600	57020199	77	526.438	.
chr8	57021200	57030399	90	611.935	.
chr8	57031200	57032999	16	106.068	.
chr8	57033800	57034399	8	55.6271	.
chr8	57040800	57045599	55	377.077	.
chr8	57046400	57053599	82	561.146	.
chr8	57054400	57068399	122	819.688	.
chr8	57071200	57073199	32	222.435	.
chr8	57074200	57098399	252	1711.51	.
chr8	57100000	57100199	4	27.7009	.
chr8	57104800	57112399	83	562.915	.
chr8	57113200	57146799	337	2280.74	.
chr8	57147600	57170799	211	1434.56	.
chr8	57177000	57183399	62	419.396	.
chr8	57189400	57215799	287	1951.13	.
chr8	57217600	57218399	4	25.9113	.
chr8	57221600	57232799	128	876.331	.
chr8	57233600	57236799	29	194.895	.
chr8	57237800	57259799	250	1710.89	.
chr8	57260600	57263199	32	217.965	.
chr8	57264200	57316199	575	3932.17	.
chr8	57317000	57380599	1126	11334	.
chr8	57381400	57392399	126	859.093	.
chr8	57396800	57429999	611	9158.85	.
chr8	57430800	57463799	2015	23359.5	.
chr8	57464600	57598999	7754	67766.9	.
chr8	57599800	57659799	2560	22627.2	.
chr8	57660600	57670399	91	609.733	.
chr8	57671800	57672199	4	26.3167	.
chr8	57675400	57675599	2	12.9556	.
chr8	57676400	57694999	214	1461.49	.
chr8	57695800	57717399	264	1802.96	.
chr8	57718200	57724199	52	348.895	.
chr8	57725000	57788599	715	4909.45	.
chr8	57789400	57808399	463	6629.71	.
chr8	57809200	57855999	564	4749.47	.
chr8	57856800	57862199	66	458.364	.
chr8	57863200	57889599	275	1869.73	.
chr8	57890800	57906599	164	1113.89	.
chr8	57907600	57917799	111	755.658	.
chr8	57918600	57945599	354	2445.64	.
chr8	57946400	57957599	120	818.773	.
chr8	57958400	57958999	6	38.8669	.
chr8	57960000	57975399	227	1576.8	.
chr8	57976200	57980599	53	373.734	.
chr8	57986000	58043399	686	4726.46	.
chr8	58044200	58049399	44	291.609	.
chr8	58050200	58059999	106	721.88	.
chr8	58061000	58066399	65	452.789	.
chr8	58067200	58069399	20	134.863	.
chr8	58070200	58083199	118	786.719	.
chr8	58084000	58095599	136	927.372	.
chr8	58098400	58098799	4	26.3167	.
chr8	58102800	58113999	118	800.24	.
chr8	58114800	58116199	12	78.8325	.
chr8	58117000	58119599	18	120.585	.
chr8	58120400	58153599	331	2263.86	.
chr8	58154600	58154799	2	12.9556	.
chr8	58156400	58156599	2	12.9556	.
chr8	58160200	58163999	37	248.625	.
chr8	58169600	58169999	2	12.2647	.
chr8	58171000	58187799	221	1527.25	.
chr8	58188800	58242999	561	4702.13	.
chr8	58243800	58247199	30	202.752	.
chr8	58248400	58267399	212	1459.53	.
chr8	58268200	58291999	254	1732.7	.
chr8	58296400	58296999	2	12.2647	.
chr8	58298000	58311599	153	1036.93	.
chr8	58313000	58339399	255	1721.27	.
chr8	58340600	58343799	32	213.693	.
chr8	58344600	58389599	453	3071.8	.
chr8	58394000	58394399	2	12.2647	.
chr8	58395400	58402399	68	459.405	.
chr8	58403200	58403799	8	55.4017	.
chr8	58404600	58407199	12	78.1393	.
chr8	58408000	58459199	535	3638.32	.
chr8	58460200	58466399	79	537.23	.
chr8	58467400	58467599	4	27.7009	.
chr8	58468400	58476399	69	464.108	.
chr8	58477200	58489999	124	845.511	.
chr8	58490800	58523799	363	2479.08	.
chr8	58524600	58537199	115	773.859	.
chr8	58538000	58611999	828	5671.21	.
chr8	58613000	58625199	114	769.941	.
chr8	58626200	58642999	151	1013.34	.
chr8	58644000	58725199	757	5111.1	.
chr8	58726000	58726399	4	25.9113	.
chr8	58731200	58731399	2	12.9556	.
chr8	58732400	58782599	515	3505.89	.
chr8	58783400	58799199	152	1016.07	.
chr8	58800000	58802599	27	180.553	.
chr8	58804600	58811599	80	539.001	.
chr8	58812400	58836799	275	1880.51	.
chr8	58837600	58896599	659	4489.74	.
chr8	58897400	58918399	1497	28334.9	.
chr8	58919800	58926199	69	467.037	.
chr8	58927200	58932599	38	255.388	.
chr8	58934200	58962199	305	2104.05	.
chr8	58963000	58972999	112	771.665	.
chr8	58979000	59011599	371	2532.52	.
chr8	59012600	59015199	26	181.618	.
chr8	59016400	59042999	236	1591.92	.
chr8	59043800	59046399	34	230.007	.
chr8	59052400	59068999	149	1006.69	.
chr8	59070000	59076399	61	418.947	.
chr8	59077200	59089399	112	749.16	.
chr8	59090400	59106799	142	945.653	.
chr8	59107800	59132799	214	1434.97	.
chr8	59134000	59134199	2	12.9556	.
chr8	59137600	59137799	2	12.9556	.
chr8	59138800	59159599	212	1434.1	.
chr8	59160600	59164799	29	196.622	.
chr8	59165800	59183599	233	1616.05	.
chr8	59184400	59184599	2	12.9556	.
chr8	59185400	59190399	56	378.963	.
chr8	59191200	59282399	983	6708.83	.
chr8	59283400	59290199	68	455.377	.
chr8	59291200	59302799	122	823.579	.
chr8	59303600	59337199	379	2599.74	.
chr8	59339600	59339999	2	12.2647	.
chr8	59343400	59362799	221	1510.79	.
chr8	59363600	59367199	52	360.066	.
chr8	59368200	59375399	78	532.815	.
chr8	59376400	59386599	102	685.593	.
chr8	59387600	59388799	13	85.7736	.
chr8	59389800	59400799	107	720.766	.
chr8	59401600	59408599	68	462.627	.
chr8	59409400	59455999	460	3121.2	.
chr8	59456800	59494599	404	2751.32	.
chr8	59495400	59497599	14	90.404	.
chr8	59498400	59526599	302	2057.26	.
chr8	59527400	59534999	65	436.342	.
chr8	59535800	59548999	115	770.666	.
chr8	59549800	59550999	8	51.8226	.
chr8	59552000	59567599	173	1173.38	.
chr8	59568400	59581599	147	999.691	.
chr8	59582600	59586399	39	266.05	.
chr8	59587600	59596999	92	627.123	.
chr8	59598200	59617599	170	1148.92	.
chr8	59618400	59619599	6	38.176	.
chr8	59620800	59633799	123	832.454	.
chr8	59634600	59649599	156	1056.29	.
chr8	59652600	59652999	3	19.088	.
chr8	59655000	59655399	4	26.3167	.
chr8	59656600	59683399	252	1710.97	.
chr8	59684200	59684599	2	12.2647	.
chr8	59685600	59696399	110	748.824	.
chr8	59697200	59719799	198	1335.93	.
chr8	59720600	59720799	2	12.9556	.
chr8	59722000	59722199	2	12.9556	.
chr8	59723400	59736399	111	737.697	.
chr8	59740000	59740199	2	12.9556	.
chr8	59741800	59745199	28	188.475	.
chr8	59746200	59752199	69	472.785	.
chr8	59753200	59763399	124	850.304	.
chr8	59764200	59784199	190	1281.51	.
chr8	59785000	59791799	62	422.325	.
chr8	59792800	59805999	132	885.925	.
chr8	59807000	59814599	80	545.013	.
chr8	59815400	59832999	176	1187.72	.
chr8	59833800	59834599	4	25.9113	.
chr8	59839200	59852999	117	779.615	.
chr8	59853800	59855199	11	75.406	.
chr8	59857000	59857399	8	55.4017	.
chr8	59858800	59860399	14	95.5904	.
chr8	59862600	59863599	12	81.9438	.
chr8	59864400	59885999	200	1358.7	.
chr8	59886800	59907999	199	1340.17	.
chr8	59908800	59910199	13	87.1577	.
chr8	59911000	59946799	346	2339.85	.
chr8	59947800	59965599	212	1445.87	.
chr8	59966400	59971799	76	523.438	.
chr8	59972800	60010599	400	2720.34	.
chr8	60011400	60021799	111	746.894	.
chr8	60023000	60051799	299	2022.85	.
chr8	60052800	60056399	34	231.08	.
chr8	60057800	60058199	2	12.2647	.
chr8	60059200	60059599	4	25.9113	.
chr8	60062800	60076999	148	1013.96	.
chr8	60077800	60085599	73	485.408	.
chr8	60086400	60104999	200	1369.06	.
chr8	60106000	60106199	4	27.7009	.
chr8	60108400	60145999	364	2452.34	.
chr8	60146800	60148399	12	79.6412	.
chr8	60149400	60161799	135	924.86	.
chr8	60162800	60168199	52	351.73	.
chr8	60169400	60179199	94	635.428	.
chr8	60180200	60182799	36	246.583	.
chr8	60183600	60216399	348	2364.06	.
chr8	60217400	60258799	398	2699.3	.
chr8	60260000	60272199	145	999.926	.
chr8	60273200	60281399	76	504.899	.
chr8	60288000	60319799	335	2295.18	.
chr8	60325800	60359599	343	2335.2	.
chr8	60360400	60362799	14	91.0971	.
chr8	60363600	60374399	113	766.092	.
chr8	60375400	60397799	214	1449.65	.
chr8	60404000	60409799	54	371.794	.
chr8	60410600	60422799	141	977.249	.
chr8	60423800	60450199	259	1745.69	.
chr8	60451600	60473399	230	1577.67	.
chr8	60474600	60476399	11	68.8376	.
chr8	60478000	60511599	663	6787.78	.
chr8	60512400	60544599	316	2134.44	.
chr8	60545600	60597399	542	3683.91	.
chr8	60598600	60598799	2	12.9556	.
chr8	60600400	60601199	10	67.4841	.
chr8	60605000	60605199	4	27.7009	.
chr8	60606200	60686799	2905	27411.4	.
chr8	60692800	60707999	175	1199.43	.
chr8	60708800	60739599	358	2463.54	.
chr8	60741200	60741999	6	39.9655	.
chr8	60743800	60743999	2	12.9556	.
chr8	60744800	60745799	7	45.4047	.
chr8	60747000	60817999	832	5709.72	.
chr8	60819800	60819999	2	12.9556	.
chr8	60822800	60822999	4	27.7009	.
chr8	60824400	60841399	184	1238.3	.
chr8	60842200	60852399	128	874.763	.
chr8	60855800	60873399	192	1302.16	.
chr8	60874400	60998999	9954	83707.3	.
chr8	61000000	61000399	3	19.088	.
chr8	61001200	61001399	2	12.9556	.
chr8	61004000	61004399	2	12.2647	.
chr8	61005200	61011999	85	579.737	.
chr8	61013000	61024199	102	680.83	.
chr8	61025000	61095199	707	4797.41	.
chr8	61096800	61100399	41	277.528	.
chr8	61101200	61185799	884	6865.21	.
chr8	61186600	61208599	244	1665.24	.
chr8	61209400	61275199	4158	38871.5	.
chr8	61276000	61338999	994	12970.5	.
chr8	61339800	61350599	136	932.34	.
chr8	61351400	61367399	201	1378.04	.
chr8	61368200	61368399	2	12.9556	.
chr8	61371400	61384199	172	2088.78	.
chr8	61385000	61468999	1139	11096.8	.
chr8	61469800	61473999	50	337.678	.
chr8	61474800	61475799	11	73.1056	.
chr8	61476600	61495799	1110	8960.14	.
chr8	61496600	61502399	84	580.157	.
chr8	61503200	61619799	2922	34033.3	.
chr8	61620600	61641199	229	1568.2	.
chr8	61642000	61643999	17	111.973	.
chr8	61644800	61677999	339	2303.35	.
chr8	61678800	61835999	3137	30940	.
chr8	61836800	61853999	191	1296.35	.
chr8	61854800	61857199	34	236.931	.
chr8	61858000	61885599	271	1832.35	.
chr8	61886400	61896399	92	617.41	.
chr8	61897200	61945199	1072	10891.8	.
chr8	61946000	61983399	389	2682.4	.
chr8	61984400	61984599	2	12.9556	.
chr8	61985600	62015799	345	2384.22	.
chr8	62017000	62029399	130	885.868	.
chr8	62030800	62102799	756	5123.23	.
chr8	62106600	62106799	2	12.9556	.
chr8	62108800	62156799	478	3225.16	.
chr8	62160600	62161199	4	25.9113	.
chr8	62162600	62175399	115	777.009	.
chr8	62176400	62237399	640	4347.72	.
chr8	62238600	62239199	12	83.8366	.
chr8	62240000	62244399	39	260.484	.
chr8	62250000	62252599	28	190.552	.
chr8	62253400	62274399	207	1401.12	.
chr8	62275200	62319799	449	3040.39	.
chr8	62320600	62328399	62	417.712	.
chr8	62330000	62338199	76	520.956	.
chr8	62339000	62367399	263	1781.3	.
chr8	62368400	62370599	14	92.1936	.
chr8	62371400	62397799	273	1853.93	.
chr8	62398600	62403999	73	506.221	.
chr8	62404800	62431799	288	1971.9	.
chr8	62432600	62440799	89	607.412	.
chr8	62441600	62457999	188	1276.63	.
chr8	62459600	62495999	374	2541.55	.
chr8	62497000	62550599	536	3623.78	.
chr8	62551400	62565199	128	866.966	.
chr8	62567000	62568399	13	88.5418	.
chr8	62569200	62580599	132	903.532	.
chr8	62581600	62648999	704	4784.15	.
chr8	62652400	62652599	5	35.4405	.
chr8	62653800	62713199	575	3904.57	.
chr8	62714000	62745399	315	2134.95	.
chr8	62746200	62754799	94	648.745	.
chr8	62756200	62759199	34	235.391	.
chr8	62760000	62765599	56	377.581	.
chr8	62766400	62776999	98	656.206	.
chr8	62777800	62786199	77	523.198	.
chr8	62787000	62787599	10	69.2737	.
chr8	62788400	62805399	174	1187.89	.
chr8	62806400	62806599	2	12.9556	.
chr8	62809400	62809599	2	12.9556	.
chr8	62812400	62858599	454	3080.06	.
chr8	62859400	62863999	46	308.367	.
chr8	62865400	62865799	2	12.2647	.
chr8	62867400	62867799	2	12.2647	.
chr8	62868600	62874599	52	353.678	.
chr8	62875400	62876199	12	84.0189	.
chr8	62877000	62879599	21	139.899	.
chr8	62880800	62888199	64	428.125	.
chr8	62889000	62891799	14	89.3076	.
chr8	62892600	62915399	207	1391.09	.
chr8	62919000	62946999	303	2068.88	.
chr8	62948400	62949799	17	118.075	.
chr8	62950600	62968799	1122	20498.8	.
chr8	62969600	63013399	464	3169.4	.
chr8	63014200	63022599	59	392.984	.
chr8	63023400	63047799	237	1606.45	.
chr8	63049400	63050799	11	73.7987	.
chr8	63052800	63068599	143	959.321	.
chr8	63075000	63106999	333	2248.03	.
chr8	63107800	63143199	374	2535.75	.
chr8	63144400	63151799	88	601.211	.
chr8	63153400	63157199	36	239.381	.
chr8	63158200	63161999	42	287.503	.
chr8	63163200	63173999	102	691.939	.
chr8	63174800	63179999	52	350.631	.
chr8	63180800	63184399	34	229.131	.
chr8	63185400	63199199	129	868.906	.
chr8	63200000	63216999	191	1314.17	.
chr8	63217800	63225799	84	571.969	.
chr8	63227400	63240599	144	982.313	.
chr8	63241800	63265799	215	1462.33	.
chr8	63266800	63269199	35	237.234	.
chr8	63270000	63274199	56	381.431	.
chr8	63275000	63277999	30	203.374	.
chr8	63278800	63300599	195	1305.91	.
chr8	63302400	63303799	12	78.8325	.
chr8	63305800	63324199	179	1209.3	.
chr8	63325000	63373799	514	3493.02	.
chr8	63375800	63404199	314	2144.15	.
chr8	63405000	63435799	297	2007.64	.
chr8	63436800	63454999	210	1440.86	.
chr8	63456000	63474199	201	1377.86	.
chr8	63475000	63475599	4	25.2203	.
chr8	63478200	63478599	3	19.088	.
chr8	63480200	63482999	30	203.22	.
chr8	63484000	63517199	340	2295.88	.
chr8	63518200	63540999	261	1771.78	.
chr8	63542200	63549199	85	578.868	.
chr8	63550000	63555799	67	457.83	.
chr8	63556600	63562999	49	323.88	.
chr8	63563800	63572399	103	701.192	.
chr8	63573200	63574199	10	65.5891	.
chr8	63576000	63647999	740	5031.47	.
chr8	63648800	63676199	250	1687.36	.
chr8	63678200	63680199	16	105.149	.
chr8	63681000	63682799	23	156.144	.
chr8	63689200	63695799	71	482.118	.
chr8	63696800	63738999	436	2958.09	.
chr8	63742400	63743399	9	59.0513	.
chr8	63746400	63753399	84	576.336	.
chr8	63754200	63764399	92	614.792	.
chr8	63765400	63776399	110	748.652	.
chr8	63777200	63795799	194	1334.36	.
chr8	63797000	63798199	12	82.2293	.
chr8	63799000	63803399	49	342.701	.
chr8	63804400	63806999	28	188.009	.
chr8	63807800	63826999	170	1145.01	.
chr8	63827800	63837399	110	746.074	.
chr8	63838200	63862599	222	1501.68	.
chr8	63863400	63865599	16	107.63	.
chr8	63866400	63887399	240	1640.15	.
chr8	63888200	63904399	171	1171.08	.
chr8	63905600	63911999	56	373.014	.
chr8	63912800	63913799	8	51.1316	.
chr8	63915000	63918599	35	239.174	.
chr8	63919400	63924599	66	460.145	.
chr8	63925400	63958199	286	1930.64	.
chr8	63959200	63982599	225	1530.55	.
chr8	63983600	63997999	155	1052.9	.
chr8	63999000	64052599	575	3923.97	.
chr8	64053600	64085799	370	2552.62	.
chr8	64086600	64102599	167	1134.53	.
chr8	64103400	64121599	205	1411.23	.
chr8	64122400	64180799	666	5461.41	.
chr8	64181800	64225399	1955	20482.1	.
chr8	64226200	64235199	99	674.347	.
chr8	64236000	64245199	105	719.379	.
chr8	64246000	64251999	76	524.967	.
chr8	64253000	64259799	49	324.687	.
chr8	64260600	64288199	313	2127.64	.
chr8	64293800	64308399	148	993.723	.
chr8	64309400	64310399	4	24.5293	.
chr8	64311400	64315199	25	162.819	.
chr8	64316000	64377799	745	6031.99	.
chr8	64378600	64416599	447	3062.62	.
chr8	64417400	64440399	276	2815.8	.
chr8	64442200	64445599	67	476.139	.
chr8	64447800	64447999	3	20.1844	.
chr8	64453000	64465599	135	916.629	.
chr8	64466400	64482199	159	1069.83	.
chr8	64483000	64492599	104	719.514	.
chr8	64495200	64512999	192	1289.56	.
chr8	64513800	64524999	143	990.487	.
chr8	64526000	64557399	389	2686.38	.
chr8	64558600	64559199	6	39.2724	.
chr8	64560200	64560399	2	12.9556	.
chr8	64561600	64561999	2	12.2647	.
chr8	64562800	64572599	110	742.315	.
chr8	64574000	64714399	5005	45899.2	.
chr8	64715400	64799599	3997	42162.8	.
chr8	64803600	64804599	8	52.9212	.
chr8	64805400	64821799	177	1199.37	.
chr8	64822600	64853999	2472	26302.6	.
chr8	64855000	64860799	77	529.805	.
chr8	64861600	64873599	124	843.058	.
chr8	64874400	64878199	40	267.125	.
chr8	64879000	64890799	135	921.628	.
chr8	64896800	64950599	1817	16804.1	.
chr8	64951400	64972799	267	1842.45	.
chr8	64976800	64977199	4	26.3167	.
chr8	64978000	65020199	456	3117.57	.
chr8	65021600	65026599	49	331.819	.
chr8	65027800	65041799	431	11409.9	.
chr8	65042600	65091999	641	6218.74	.
chr8	65093000	65105799	137	928.144	.
chr8	65106600	65116399	104	707.422	.
chr8	65117400	65117599	2	12.9556	.
chr8	65118400	65149599	354	2432.99	.
chr8	65150400	65169199	210	1437.4	.
chr8	65170000	65184799	158	1069.49	.
chr8	65187600	65188399	8	54.5284	.
chr8	65190600	65201999	144	995.314	.
chr8	65202800	65231999	306	2071.43	.
chr8	65232800	65243799	87	587.73	.
chr8	65245600	65245799	2	12.9556	.
chr8	65246600	65246799	2	12.9556	.
chr8	65248600	65276599	312	2131.47	.
chr8	65277400	65295999	197	1343.52	.
chr8	65297200	65297999	5	33.8332	.
chr8	65300200	65300399	4	27.7009	.
chr8	65303400	65303999	8	54.0176	.
chr8	65304800	65316599	118	803.584	.
chr8	65318000	65319399	6	38.5814	.
chr8	65320200	65320999	6	40.6565	.
chr8	65322400	65342199	200	1370.93	.
chr8	65343200	65343399	2	12.9556	.
chr8	65345200	65366799	266	1825	.
chr8	65367600	65379599	121	819.318	.
chr8	65380400	65403399	245	1670.12	.
chr8	65408600	65408799	4	27.7009	.
chr8	65410400	65411999	18	124.388	.
chr8	65412800	65429799	235	1617.55	.
chr8	65430600	65435599	57	393.026	.
chr8	65436800	65436999	2	12.9556	.
chr8	65437800	65439399	12	80.622	.
chr8	65441400	65450199	97	659.245	.
chr8	65451000	65453999	32	216.987	.
chr8	65456000	65456599	6	40.6565	.
chr8	65458200	65458399	2	12.9556	.
chr8	65461400	65462199	4	25.9113	.
chr8	65463200	65472799	100	673.345	.
chr8	65473600	65508799	344	2329.66	.
chr8	65509600	65514399	52	349.835	.
chr8	65515200	65544999	273	1845.07	.
chr8	65545800	65547599	15	99.7079	.
chr8	65548400	65568999	233	1601.96	.
chr8	65570000	65578399	97	658.436	.
chr8	65580000	65580199	2	12.9556	.
chr8	65581200	65581599	6	40.6565	.
chr8	65582800	65583199	5	33.8332	.
chr8	65584000	65590799	84	574.141	.
chr8	65592200	65592599	4	26.3167	.
chr8	65594800	65595199	2	12.2647	.
chr8	65597400	65599399	18	118.914	.
chr8	65600200	65641799	2735	31127.4	.
chr8	65642800	65656799	145	982.191	.
chr8	65657600	65665199	71	485.687	.
chr8	65666000	65673599	70	473.457	.
chr8	65674600	65703599	303	2069.03	.
chr8	65704400	65704599	2	12.9556	.
chr8	65708000	65708999	3	19.088	.
chr8	65711800	65723799	122	834.209	.
chr8	65724600	65729599	58	400.069	.
chr8	65730400	65750599	204	1390.92	.
chr8	65752200	65753399	11	77.3497	.
chr8	65754200	65754599	4	26.3167	.
chr8	65756000	65768399	141	958.051	.
chr8	65769200	65787599	231	1592.68	.
chr8	65788400	65797599	101	692.54	.
chr8	65798600	65809999	131	894.361	.
chr8	65810800	65831199	244	1684.95	.
chr8	65832000	65832599	4	25.2203	.
chr8	65833800	65833999	2	12.9556	.
chr8	65837000	65837199	2	12.9556	.
chr8	65838200	65859999	225	1531.45	.
chr8	65860800	65867399	48	317.055	.
chr8	65868200	65911599	474	3249.88	.
chr8	65912400	65916399	41	276.482	.
chr8	65917200	65925799	133	1836.08	.
chr8	65926800	65936599	64	418.923	.
chr8	65937600	65998799	651	4421.76	.
chr8	65999600	66031199	305	2059.43	.
chr8	66032000	66039999	73	492.502	.
chr8	66040800	66073199	297	2003.2	.
chr8	66074400	66079399	43	286.799	.
chr8	66080200	66105799	276	1884.8	.
chr8	66109200	66124799	151	1015.88	.
chr8	66125600	66127999	28	191.466	.
chr8	66128800	66178999	542	3694.83	.
chr8	66179800	66222199	472	3228.84	.
chr8	66223200	66230599	68	455.845	.
chr8	66231400	66243199	98	656.745	.
chr8	66244000	66257599	132	885.115	.
chr8	66258800	66258999	2	12.9556	.
chr8	66261200	66299999	387	2629.62	.
chr8	66300800	66301199	4	25.9113	.
chr8	66302400	66307799	56	378.559	.
chr8	66308600	66316999	84	568.249	.
chr8	66317800	66318999	11	73.7966	.
chr8	66320000	66321599	14	93.8008	.
chr8	66322400	66324199	13	83.1752	.
chr8	66325000	66368199	441	3000.65	.
chr8	66369000	66377199	64	430.68	.
chr8	66378000	66398799	216	1477.47	.
chr8	66400000	66404399	48	329.148	.
chr8	66405400	66439799	411	2800.15	.
chr8	66440600	66452999	137	934.915	.
chr8	66453800	66453999	2	12.9556	.
chr8	66455000	66468799	174	1196.11	.
chr8	66469600	66526599	1865	17016.1	.
chr8	66527400	66596599	709	4822.79	.
chr8	66597400	66599599	9	55.882	.
chr8	66601800	66641199	425	2905.66	.
chr8	66642000	66653199	114	774.237	.
chr8	66654800	66655799	8	54.5284	.
chr8	66657400	66657599	2	12.9556	.
chr8	66658400	66660999	16	105.149	.
chr8	66662400	66676399	135	912.719	.
chr8	66677200	66691599	307	5205.86	.
chr8	66692600	66799999	2732	27967.1	.
chr8	66800800	66811399	121	820.663	.
chr8	66812200	66815199	37	250.412	.
chr8	66816000	66829199	112	750.608	.
chr8	66830000	66891599	2094	22707.2	.
chr8	66892400	66950999	652	5343.11	.
chr8	66952000	66953599	23	157.635	.
chr8	66960200	67035199	824	5610.85	.
chr8	67036200	67039199	19	122.162	.
chr8	67040800	67121199	859	5847.14	.
chr8	67122200	67123399	7	46.5012	.
chr8	67126800	67132399	38	252.562	.
chr8	67135000	67176599	421	2841.56	.
chr8	67177600	67186399	72	486.343	.
chr8	67187600	67188399	4	25.9113	.
chr8	67191200	67207599	181	1232.64	.
chr8	67208400	67210599	27	185.675	.
chr8	67211400	67245399	324	2195.28	.
chr8	67246200	67274599	279	1866.03	.
chr8	67275400	67340399	766	5254.94	.
chr8	67341200	67365599	269	1842.54	.
chr8	67366400	67407799	479	3266.73	.
chr8	67409400	67411999	18	119.489	.
chr8	67413600	67451999	593	5450.2	.
chr8	67453200	67457999	64	447.995	.
chr8	67458800	67469399	106	711.795	.
chr8	67470200	67501999	651	8599.84	.
chr8	67502800	67519199	157	1061.4	.
chr8	67520000	67535399	179	1223.76	.
chr8	67536200	67557999	271	1850.32	.
chr8	67558800	67603999	459	3108.77	.
chr8	67605000	67610799	61	410.939	.
chr8	67614000	67614399	2	12.2647	.
chr8	67617600	67626199	112	763.513	.
chr8	67627200	67654199	344	2353.37	.
chr8	67660800	67669399	74	496.308	.
chr8	67670200	67670999	5	32.4491	.
chr8	67671800	67685199	140	948.571	.
chr8	67686000	67690599	56	382.827	.
chr8	67691600	67734799	475	3230.78	.
chr8	67735600	67772799	422	2879.13	.
chr8	67773600	67775999	32	215.77	.
chr8	67782400	67788199	52	352.135	.
chr8	67789000	67793199	54	373.828	.
chr8	67798400	67798599	2	12.9556	.
chr8	67800600	67802999	38	267.078	.
chr8	67803800	67969199	5003	64031.7	.
chr8	67970200	68013999	1899	20758.8	.
chr8	68016000	68123999	3607	34011.6	.
chr8	68124800	68139799	167	1141.55	.
chr8	68140600	68166799	289	2854.72	.
chr8	68167600	68217199	535	3634.67	.
chr8	68218000	68221399	37	252.247	.
chr8	68225400	68225599	4	27.7009	.
chr8	68227400	68301799	813	8105.84	.
chr8	68303800	68314999	139	962.019	.
chr8	68316200	68384799	828	6590.56	.
chr8	68385800	68405199	187	1277.52	.
chr8	68406000	68407199	13	90.1512	.
chr8	68411200	68463799	598	4079.51	.
chr8	68464600	68493599	329	2244.47	.
chr8	68494600	68499399	53	361.549	.
chr8	68503800	68503999	2	12.9556	.
chr8	68506000	68540999	433	3856.15	.
chr8	68541800	68552999	112	760.672	.
chr8	68553800	68569199	309	5670.88	.
chr8	68570000	68571799	26	181.738	.
chr8	68572800	68605399	314	2121.17	.
chr8	68606200	68615399	100	674.64	.
chr8	68616400	68622799	69	478.089	.
chr8	68623800	68676599	669	4613.29	.
chr8	68682600	68682799	2	12.9556	.
chr8	68683800	68740799	2100	22750.1	.
chr8	68741600	68916199	4560	41970.1	.
chr8	68917000	68928599	103	697.883	.
chr8	68929400	69001799	814	5579.13	.
chr8	69002600	69072399	763	5182.43	.
chr8	69073200	69086199	146	992.309	.
chr8	69087200	69225199	7599	75321.7	.
chr8	69226200	69322799	2148	17610.3	.
chr8	69323600	69344999	458	5831.03	.
chr8	69345800	69383399	431	2943.99	.
chr8	69384200	69419799	1857	16770.5	.
chr8	69420600	69429799	67	444.687	.
chr8	69430600	69430799	2	12.9556	.
chr8	69439400	69444999	46	306.987	.
chr8	69446600	69447199	6	39.2724	.
chr8	69448600	69448799	2	12.9556	.
chr8	69450400	69455199	38	253.659	.
chr8	69459200	69459399	2	12.9556	.
chr8	69463000	69463599	4	25.2203	.
chr8	69465400	69473199	67	448.33	.
chr8	69474000	69476799	24	162.315	.
chr8	69477600	69481799	36	242.782	.
chr8	69482600	69488599	51	346.958	.
chr8	69496800	69504799	47	310.232	.
chr8	69506200	69516199	81	543.168	.
chr8	69520000	69522399	25	167.374	.
chr8	69523400	69523599	3	20.1844	.
chr8	69532800	69532999	2	12.9556	.
chr8	69535200	69556999	271	2748.58	.
chr8	69558800	69558999	2	12.9556	.
chr8	69559800	69560199	4	25.9113	.
chr8	69561600	69644599	2797	28193	.
chr8	69645400	69669999	1068	9073.5	.
chr8	69670800	69672599	12	79.2379	.
chr8	69673400	69707999	344	2334.27	.
chr8	69708800	69710199	13	84.9626	.
chr8	69711000	69741999	2071	17580.3	.
chr8	69742800	69779199	2536	26933.7	.
chr8	69780000	69782599	43	300.658	.
chr8	69783800	69785399	12	82.2293	.
chr8	69786600	69805199	2103	16407.8	.
chr8	69806000	69855199	2175	27583.2	.
chr8	69856000	69982399	5090	56369.9	.
chr8	69983800	70149199	11941	111935	.
chr8	70150000	70251599	6425	65759.5	.
chr8	70252400	70270799	227	1561.71	.
chr8	70271600	70426599	8109	77161.8	.
chr8	70427800	70565399	11981	134307	.
chr8	70566200	70640799	3264	54883.6	.
chr8	70641800	70680399	2751	34525.8	.
chr8	70681200	70712799	2502	30806.1	.
chr8	70713600	70967799	16103	185088	.
chr8	70969000	70969599	5	32.4491	.
chr8	70970800	70988199	140	929.8	.
chr8	70989000	70998599	91	616.938	.
chr8	70999600	71018799	192	1302.28	.
chr8	71020000	71022799	31	210.852	.
chr8	71023600	71034999	148	1023.54	.
chr8	71036400	71044599	77	508.549	.
chr8	71045400	71046399	20	140.673	.
chr8	71047400	71053799	45	298.372	.
chr8	71054600	71054999	4	25.9113	.
chr8	71056000	71056599	6	39.9655	.
chr8	71058200	71060799	26	179.386	.
chr8	71061600	71064399	33	228.526	.
chr8	71065200	71068399	20	130.773	.
chr8	71070000	71070599	4	25.2203	.
chr8	71071600	71115399	428	2903.98	.
chr8	71116200	71116799	6	39.2724	.
chr8	71117600	71126399	73	493.529	.
chr8	71127200	71141199	293	6517.73	.
chr8	71142000	71153399	180	3042.47	.
chr8	71154200	71168399	146	1000.69	.
chr8	71169800	71181799	106	714.271	.
chr8	71182800	71186799	46	313.959	.
chr8	71187800	71187999	2	12.9556	.
chr8	71189000	71193999	47	309.716	.
chr8	71195000	71197599	30	212.88	.
chr8	71199200	71206199	98	2363.3	.
chr8	71207200	71208399	7	45.4047	.
chr8	71209600	71231399	208	1425.13	.
chr8	71232200	71257599	303	2064.38	.
chr8	71258400	71387199	6931	66815.4	.
chr8	71388000	71430999	2093	20047.9	.
chr8	71432000	71501199	6432	70344.3	.
chr8	71502000	71584599	5085	59329.1	.
chr8	71585600	71740199	8489	98895.5	.
chr8	71741000	71756599	221	1539.74	.
chr8	71757400	71780799	266	1839.75	.
chr8	71781800	71782399	6	40.6565	.
chr8	71783200	71784399	10	65.5891	.
chr8	71785200	71796199	103	708.824	.
chr8	71797200	71797399	4	27.7009	.
chr8	71798600	71808199	157	1118.64	.
chr8	71809000	71866599	1563	23816.9	.
chr8	71867400	71871799	40	273.615	.
chr8	71872800	71932599	4709	41682.9	.
chr8	71934000	72018599	2548	23027.8	.
chr8	72019400	72026999	75	511.639	.
chr8	72028000	72028399	6	41.5728	.
chr8	72029200	72029599	8	57.5708	.
chr8	72030400	72046399	212	2370.71	.
chr8	72047200	72059799	119	804.596	.
chr8	72060600	72064999	33	217.525	.
chr8	72065800	72077599	152	1054.36	.
chr8	72078600	72096599	193	1312.82	.
chr8	72098000	72099599	26	180.993	.
chr8	72100600	72102599	20	134.457	.
chr8	72103800	72224799	5567	51041	.
chr8	72228200	72228399	2	12.9556	.
chr8	72229400	72229599	2	12.9556	.
chr8	72232400	72232999	4	25.2203	.
chr8	72238800	72275599	1946	15832	.
chr8	72276600	72291599	218	1503.3	.
chr8	72292400	72373199	1571	16127.7	.
chr8	72374000	72386199	137	929.086	.
chr8	72387000	72433399	2622	20130.6	.
chr8	72435000	72487399	3033	26384.1	.
chr8	72488200	72592799	8529	70935	.
chr8	72643000	72682399	1176	21461.4	.
chr8	72684000	72704399	229	1574.61	.
chr8	72705400	72751599	1334	13809.4	.
chr8	72752400	72794799	500	3430.09	.
chr8	72795600	72825199	318	2164.15	.
chr8	72826000	72838799	164	1126.25	.
chr8	72845000	72863399	232	1592.88	.
chr8	72864200	72864399	2	12.9556	.
chr8	72865600	72867399	10	65.1837	.
chr8	72869200	72869599	2	12.2647	.
chr8	72871000	72889999	226	1539.8	.
chr8	72895600	72925599	377	2579.19	.
chr8	72926600	72927999	10	64.4927	.
chr8	72928800	72928999	4	27.7009	.
chr8	72929800	72929999	2	12.9556	.
chr8	72930800	72937799	73	498.355	.
chr8	72938600	72945399	71	478.097	.
chr8	72946400	72968199	257	1752.44	.
chr8	72969400	72969799	4	25.9113	.
chr8	72973400	73006799	356	2422.97	.
chr8	73007600	73044999	392	2658.55	.
chr8	73046000	73069799	249	1688.42	.
chr8	73071400	73072599	7	44.3083	.
chr8	73073600	73078199	46	310.953	.
chr8	73079000	73106399	294	1998.78	.
chr8	73107400	73107999	4	25.2203	.
chr8	73108800	73151399	467	3193.58	.
chr8	73155200	73155399	2	12.9556	.
chr8	73158400	73248399	1094	7498.42	.
chr8	73249200	73252799	15	96.5363	.
chr8	73253600	73264399	101	679.923	.
chr8	73265200	73294399	319	2169.21	.
chr8	73295200	73329399	393	2693.95	.
chr8	73330200	73368199	5702	47840.4	.
chr8	73369000	73370399	10	65.8768	.
chr8	73371200	73376199	54	360.415	.
chr8	73377200	73381399	43	294.912	.
chr8	73382600	73396999	144	982.435	.
chr8	73397800	73405999	92	623.307	.
chr8	73406800	73449799	439	2966.54	.
chr8	73450600	73467799	196	1341.19	.
chr8	73468800	73472199	50	347.621	.
chr8	73473000	73522599	549	3760.34	.
chr8	73523800	73524399	6	39.2724	.
chr8	73529000	73530599	13	84.6771	.
chr8	73531400	73534599	34	228.151	.
chr8	73535400	73537599	14	92.4791	.
chr8	73539000	73541199	15	98.3237	.
chr8	73542000	73563999	238	1619.2	.
chr8	73565000	73592799	287	1951.01	.
chr8	73593600	73662799	718	4905.2	.
chr8	73663600	73688799	271	1840.8	.
chr8	73689600	73701799	109	748.141	.
chr8	73702800	73713399	86	575.835	.
chr8	73714200	73764999	591	4035.06	.
chr8	73765800	73766199	6	41.5728	.
chr8	73767200	73769599	22	146.904	.
chr8	73770400	73774999	55	374.727	.
chr8	73775800	73806399	340	2315.06	.
chr8	73807200	73827799	219	1498.25	.
chr8	73828600	73855999	268	1814.58	.
chr8	73857000	73888599	322	2194.88	.
chr8	73890800	73890999	2	12.9556	.
chr8	73892800	73926799	350	2382.24	.
chr8	73927600	73936199	100	681.571	.
chr8	73937200	73937799	5	33.1401	.
chr8	73938600	73960599	241	1651.39	.
chr8	73961400	73989599	280	1888.18	.
chr8	73990800	74006399	157	1058.83	.
chr8	74007200	74008799	24	166.471	.
chr8	74009600	74013199	38	257.974	.
chr8	74014200	74017399	33	219.027	.
chr8	74018200	74030599	129	872.788	.
chr8	74031400	74042399	98	660.481	.
chr8	74050000	74056599	64	433.892	.
chr8	74057400	74074399	178	1209.91	.
chr8	74075400	74119799	405	2738.06	.
chr8	74121000	74167599	541	3711.33	.
chr8	74168400	74173799	50	336.982	.
chr8	74174800	74178999	50	339.688	.
chr8	74179800	74190999	139	956.825	.
chr8	74197400	74204999	63	424.011	.
chr8	74205800	74213399	77	512.939	.
chr8	74214400	74243399	351	2404.95	.
chr8	74246600	74248199	6	38.176	.
chr8	74249600	74261599	145	997.552	.
chr8	74263800	74270799	46	299.424	.
chr8	74273600	74280799	66	447.32	.
chr8	74281600	74315199	351	2372.04	.
chr8	74316000	74349599	327	2205.67	.
chr8	74356800	74356999	2	12.9556	.
chr8	74357800	74366799	99	671.173	.
chr8	74367600	74373399	47	317.899	.
chr8	74374200	74375599	21	143.581	.
chr8	74376400	74379999	46	317.682	.
chr8	74381400	74381599	3	20.1844	.
chr8	74382600	74382799	2	12.9556	.
chr8	74384200	74384399	2	12.9556	.
chr8	74385800	74407399	226	1539.23	.
chr8	74408200	74426799	181	1221.22	.
chr8	74427600	74445199	191	1306.5	.
chr8	74446000	74450399	76	542.195	.
chr8	74451200	74479199	318	2168.41	.
chr8	74480000	74486399	47	312.247	.
chr8	74488200	74488799	6	41.5728	.
chr8	74490800	74509599	221	1519.14	.
chr8	74510400	74512999	22	146.497	.
chr8	74514000	74515799	11	70.625	.
chr8	74518800	74519799	8	53.3245	.
chr8	74520600	74541199	248	1699.88	.
chr8	74542200	74542399	2	12.9556	.
chr8	74543200	74544399	7	44.9993	.
chr8	74545200	74545999	12	83.8875	.
chr8	74546800	74585799	466	4093.23	.
chr8	74587000	74604199	170	1156.56	.
chr8	74606200	74608799	27	186.308	.
chr8	74610000	74642799	351	2395.63	.
chr8	74643600	74653399	108	736.669	.
chr8	74655000	74668999	172	1178.01	.
chr8	74669800	74681599	114	769.72	.
chr8	74682800	74690999	91	616.241	.
chr8	74691800	74704199	119	806.059	.
chr8	74705800	74717399	87	580.636	.
chr8	74719600	74720399	6	38.8669	.
chr8	74723400	74723599	2	12.9556	.
chr8	74724800	74727399	20	133.541	.
chr8	74729000	74729399	2	12.2647	.
chr8	74730200	74739999	102	691.166	.
chr8	74740800	74747199	44	290.453	.
chr8	74751400	74751599	2	12.9556	.
chr8	74753400	74798399	463	3156.34	.
chr8	74800000	74809999	96	653.482	.
chr8	74810800	74815599	54	366.295	.
chr8	74816800	74834999	221	1510.55	.
chr8	74836000	74844799	86	581.35	.
chr8	74845600	74922999	874	5973.67	.
chr8	74924000	74931999	76	509.735	.
chr8	74932800	75058799	4266	34964.2	.
chr8	75059600	75090199	460	5778.34	.
chr8	75091000	75139199	2833	31850.9	.
chr8	75141800	75141999	2	12.9556	.
chr8	75142800	75142999	2	12.9556	.
chr8	75145600	75160199	152	1035.4	.
chr8	75161000	75175599	149	1011.15	.
chr8	75181200	75230599	1026	13274.7	.
chr8	75231400	75247599	176	1213.52	.
chr8	75248400	75269199	212	1437	.
chr8	75270000	75303799	359	2452.82	.
chr8	75304600	75319199	164	1122.56	.
chr8	75320200	75328799	69	460.125	.
chr8	75329600	75331599	28	194.914	.
chr8	75332600	75333399	6	38.5814	.
chr8	75334800	75335599	4	25.2203	.
chr8	75337400	75338399	6	38.8669	.
chr8	75339400	75366999	296	2023.26	.
chr8	75368000	75377399	127	872.389	.
chr8	75378400	75395199	185	1257.61	.
chr8	75396000	75404999	117	802.756	.
chr8	75406200	75413999	87	594.171	.
chr8	75414800	75429999	141	943.722	.
chr8	75430800	75439399	102	694.347	.
chr8	75440200	75444799	55	376.695	.
chr8	75445600	75453199	91	621.762	.
chr8	75454000	75454399	5	33.1401	.
chr8	75455400	75492999	349	2348.55	.
chr8	75493800	75493999	2	12.9556	.
chr8	75494800	75515799	222	1503.86	.
chr8	75516600	75523599	57	382.209	.
chr8	75524800	75538599	115	775.159	.
chr8	75539800	75539999	2	12.9556	.
chr8	75540800	75554199	121	811.855	.
chr8	75555000	75562599	64	425.961	.
chr8	75563600	75570799	77	521.96	.
chr8	75571800	75581399	93	629.95	.
chr8	75585600	75585799	3	20.1844	.
chr8	75586600	75587199	4	25.2203	.
chr8	75588000	75592799	36	240.012	.
chr8	75593600	75689399	932	6312.82	.
chr8	75690400	75690799	4	25.9113	.
chr8	75692200	75692599	6	41.5728	.
chr8	75693800	75693999	2	12.9556	.
chr8	75694800	75708799	119	801.36	.
chr8	75709600	75721599	110	737.702	.
chr8	75722400	75729399	59	398.806	.
chr8	75730200	75747599	208	1440.34	.
chr8	75748400	75750799	26	175.925	.
chr8	75752000	75774999	239	1613.7	.
chr8	75776200	75780199	52	354.541	.
chr8	75781400	75802599	203	1378.38	.
chr8	75803400	75803999	8	55.4017	.
chr8	75805200	75812199	72	486.698	.
chr8	75813000	75843399	337	2285.88	.
chr8	75844400	75845599	14	94.8973	.
chr8	75846600	75873199	223	1496.73	.
chr8	75874000	75945599	724	4926.71	.
chr8	75946400	75962599	165	1126.26	.
chr8	75963400	75967799	44	292.42	.
chr8	75968800	75978399	96	650.65	.
chr8	75979200	75980999	18	119.201	.
chr8	75981800	75993799	126	855.25	.
chr8	75994800	76026599	364	2512.12	.
chr8	76027800	76039799	103	696.209	.
chr8	76040600	76072799	374	2561.12	.
chr8	76073800	76097799	258	1756.67	.
chr8	76101600	76101799	4	27.7009	.
chr8	76103400	76103599	2	12.9556	.
chr8	76104400	76119399	152	1027.46	.
chr8	76120400	76165599	485	3293.38	.
chr8	76166400	76203999	388	2634.89	.
chr8	76205200	76205599	2	12.2647	.
chr8	76206800	76250599	463	3142.41	.
chr8	76251400	76274199	267	1825.96	.
chr8	76275200	76283399	88	592.548	.
chr8	76284200	76302799	166	1118.68	.
chr8	76303600	76308399	60	408.32	.
chr8	76309200	76311199	29	204.731	.
chr8	76312000	76312199	2	12.9556	.
chr8	76313400	76335599	187	1264.32	.
chr8	76337000	76339199	15	99.71	.
chr8	76340400	76359799	225	1543.89	.
chr8	76360600	76398599	440	3035.29	.
chr8	76399400	76411399	117	790.295	.
chr8	76414400	76414799	2	12.2647	.
chr8	76417000	76417199	2	12.9556	.
chr8	76420400	76459599	409	2806.01	.
chr8	76460600	76460799	2	12.9556	.
chr8	76462200	76465799	30	201.836	.
chr8	76466600	76475599	81	545.622	.
chr8	76476400	76492399	180	1244.24	.
chr8	76493400	76493599	2	12.9556	.
chr8	76494600	76495599	14	96.9745	.
chr8	76496400	76525999	341	2331.79	.
chr8	76526800	76614599	938	6397.79	.
chr8	76615400	76638199	245	1669.75	.
chr8	76639400	76641599	24	164.682	.
chr8	76642600	76664999	225	1523.22	.
chr8	76665800	76668599	18	115.91	.
chr8	76669400	76672999	46	316.013	.
chr8	76674600	76755999	813	5513.01	.
chr8	76756800	76777399	206	1403.44	.
chr8	76778600	76778999	4	26.3167	.
chr8	76780600	76801199	209	1411.78	.
chr8	76802400	76823999	239	1634.85	.
chr8	76825000	76840199	177	1212.65	.
chr8	76841600	76850799	92	625.365	.
chr8	76852600	76863399	117	803.186	.
chr8	76864200	76945599	3735	35707.8	.
chr8	76946400	76946599	2	12.9556	.
chr8	76948400	77016599	814	5579.63	.
chr8	77017600	77029799	134	914.522	.
chr8	77030600	77037399	93	638.31	.
chr8	77038200	77127999	980	8458.47	.
chr8	77128800	77136599	85	582.184	.
chr8	77140200	77140399	2	12.9556	.
chr8	77143000	77153199	107	738.585	.
chr8	77154000	77275599	1362	9337.32	.
chr8	77276600	77302199	309	2128.76	.
chr8	77303400	77345999	462	3158	.
chr8	77346800	77388799	467	3181.57	.
chr8	77396200	77401599	63	431.157	.
chr8	77402400	77416399	141	951.973	.
chr8	77417200	77471399	574	3890.26	.
chr8	77472200	77587599	3833	33126.4	.
chr8	77589600	77643399	2520	18194.5	.
chr8	77644200	77645399	6	37.485	.
chr8	77646400	77646999	4	25.9113	.
chr8	77648400	77648599	2	12.9556	.
chr8	77650200	77653399	42	285.721	.
chr8	77654200	77678199	323	2259.24	.
chr8	77679000	77692799	158	1092.28	.
chr8	77693600	77695799	27	182.853	.
chr8	77696600	77732199	951	12604.4	.
chr8	77733000	77763999	325	2205.45	.
chr8	77765000	77798999	401	2737.44	.
chr8	77801400	77813199	124	854.393	.
chr8	77814000	77821599	85	582.305	.
chr8	77822400	77831399	109	754.815	.
chr8	77832400	77838199	57	387.839	.
chr8	77839400	77841199	19	127.634	.
chr8	77843000	77859199	179	1227.49	.
chr8	77860000	77864399	70	484.449	.
chr8	77867200	77867599	2	12.2647	.
chr8	77868800	77885199	197	1359.77	.
chr8	77889800	77889999	2	12.9556	.
chr8	77891800	77906999	160	1081.44	.
chr8	77913800	77916199	26	173.912	.
chr8	77918200	77943799	232	1574.25	.
chr8	77944600	77971799	329	2265.16	.
chr8	77972800	77983399	115	777.009	.
chr8	77984400	77994999	102	693.209	.
chr8	77995800	77997799	18	118.51	.
chr8	77998800	78021999	304	2095.64	.
chr8	78023000	78065999	591	4106.34	.
chr8	78067000	78137599	843	5822.91	.
chr8	78138400	78140799	32	226.63	.
chr8	78146800	78148999	12	77.4483	.
chr8	78149800	78228199	1046	8139.57	.
chr8	78229200	78264399	500	5224.94	.
chr8	78265200	78274799	108	734.718	.
chr8	78275600	78281399	35	231.174	.
chr8	78282200	78359999	880	9478.01	.
chr8	78360800	78515599	4991	44401.5	.
chr8	78516800	78516999	2	12.9556	.
chr8	78517800	78537599	201	1360.32	.
chr8	78538400	78585599	660	7200.73	.
chr8	78586600	78591799	64	438.834	.
chr8	78592600	78606599	164	1118.28	.
chr8	78607400	78625799	195	1318.34	.
chr8	78626600	78632399	65	444.741	.
chr8	78633200	78639199	72	489.742	.
chr8	78640000	78673599	377	2569.34	.
chr8	78674800	78759599	997	7678.05	.
chr8	78760400	78774399	202	1406.85	.
chr8	78775400	78793799	177	1183.77	.
chr8	78795000	78800399	69	477.63	.
chr8	78801200	78807399	73	500.505	.
chr8	78808400	78816799	261	7785.44	.
chr8	78817800	78873799	1907	15045	.
chr8	78874600	78882599	92	626.97	.
chr8	78883400	78884199	8	52.9212	.
chr8	78885000	78925999	488	3374.1	.
chr8	78927000	78932399	58	391.58	.
chr8	78933200	78952399	197	1344.31	.
chr8	78953200	78981199	319	2171.72	.
chr8	78982000	78983999	20	139.577	.
chr8	78984800	79143999	4837	38604	.
chr8	79145200	79154999	140	970.896	.
chr8	79155800	79204999	592	4046.39	.
chr8	79206400	79262199	778	7939.33	.
chr8	79263000	79273999	118	800.741	.
chr8	79274800	79275399	10	69.2737	.
chr8	79276200	79436399	6578	61768.3	.
chr8	79437200	79537799	1173	8032.42	.
chr8	79538600	79567799	352	2414.48	.
chr8	79568600	79678199	4464	34562.5	.
chr8	79679000	79759799	3650	28030.7	.
chr8	79761200	79762199	14	94.2687	.
chr8	79765600	79789199	267	1829.71	.
chr8	79790000	79808599	185	1240.76	.
chr8	79809400	79815199	51	341.496	.
chr8	79816400	79818599	23	156.942	.
chr8	79819800	79822799	23	155.335	.
chr8	79824200	79919599	1066	7297.12	.
chr8	79920600	79960599	397	2692.61	.
chr8	79961400	80007599	535	3654.24	.
chr8	80008400	80067999	1860	22977.7	.
chr8	80068800	80069199	2	12.2647	.
chr8	80070400	80108599	421	2868.76	.
chr8	80109400	80158799	506	3436.38	.
chr8	80159600	80180999	299	2989.21	.
chr8	80181800	80221599	457	3131.51	.
chr8	80222400	80224999	30	201.431	.
chr8	80225800	80259199	399	2735.68	.
chr8	80260200	80273199	147	999.442	.
chr8	80274200	80275199	13	86.4645	.
chr8	80276000	80280199	46	315.83	.
chr8	80281000	80282399	6	38.5814	.
chr8	80283800	80317399	517	7432.91	.
chr8	80318400	80346399	332	2281.41	.
chr8	80350800	80350999	2	12.9556	.
chr8	80352400	80364599	162	1115.59	.
chr8	80365600	80373599	98	674.591	.
chr8	80374400	80379799	46	311.073	.
chr8	80380600	80402599	201	1355.53	.
chr8	80403400	80408199	36	241.334	.
chr8	80411400	80411599	2	12.9556	.
chr8	80414800	80421599	67	459.437	.
chr8	80422400	80454399	309	2077.08	.
chr8	80456000	80456199	2	12.9556	.
chr8	80459400	80497399	897	9006.32	.
chr8	80498400	80511599	156	1076.69	.
chr8	80512400	80590399	936	6421.18	.
chr8	80591200	80631199	476	8370.45	.
chr8	80632600	80638599	76	525.96	.
chr8	80640400	80640799	6	40.6565	.
chr8	80641800	80748599	3601	28556	.
chr8	80749400	81051199	10606	96256	.
chr8	81052200	81073399	251	1710.65	.
chr8	81074600	81075599	6	40.6565	.
chr8	81076800	81076999	2	12.9556	.
chr8	81079400	81112999	374	2542.12	.
chr8	81115000	81140399	238	1600.58	.
chr8	81141600	81158799	216	1496.2	.
chr8	81159600	81161399	17	113.58	.
chr8	81162400	81169199	74	499.194	.
chr8	81170000	81190599	194	1315.42	.
chr8	81192600	81193199	4	25.9113	.
chr8	81196000	81196199	5	35.4405	.
chr8	81197000	81200599	48	331.159	.
chr8	81201800	81254799	590	4026.37	.
chr8	81255600	81263599	81	547.258	.
chr8	81264400	81306599	475	3244.04	.
chr8	81307600	81381599	2188	25639.2	.
chr8	81383200	81393599	122	837.129	.
chr8	81394400	81397399	38	268.213	.
chr8	81398200	81439599	493	3376.69	.
chr8	81440400	81526199	1013	6928.75	.
chr8	81527000	81567399	387	2624.98	.
chr8	81568200	81615999	491	3331.28	.
chr8	81617000	81626999	83	553.535	.
chr8	81627800	81721799	976	6644.23	.
chr8	81722800	81723199	2	12.2647	.
chr8	81724000	81726199	8	51.1316	.
chr8	81727600	81764999	380	2571.83	.
chr8	81765800	81783799	373	7931.78	.
chr8	81784600	81806199	240	1623.4	.
chr8	81807600	81831399	309	3927.84	.
chr8	81832600	81853199	232	1582.02	.
chr8	81854000	81911199	626	4286.54	.
chr8	81917000	81943199	309	2125.73	.
chr8	81944400	81945399	12	83.4821	.
chr8	81946200	81954599	88	599.853	.
chr8	81958200	81959399	14	97.1999	.
chr8	81961400	81963999	29	192.305	.
chr8	81964800	81984999	202	1352.1	.
chr8	81985800	82007199	278	1925.48	.
chr8	82008000	82013399	53	360.499	.
chr8	82014200	82035399	272	2781.23	.
chr8	82037400	82037599	2	12.9556	.
chr8	82039400	82073399	377	2575.82	.
chr8	82074200	82159399	885	6022.77	.
chr8	82160200	82178399	188	1263.17	.
chr8	82179200	82182799	52	357.607	.
chr8	82183600	82202199	235	1609.86	.
chr8	82203200	82209199	63	426.599	.
chr8	82211800	82241999	293	1980	.
chr8	82242800	82268799	268	1837.5	.
chr8	82269600	82270399	6	38.5814	.
chr8	82272400	82273399	6	39.2724	.
chr8	82274400	82287399	143	980.556	.
chr8	82288400	82297199	85	569.816	.
chr8	82298200	82312199	232	5058.89	.
chr8	82313000	82315999	33	228.473	.
chr8	82317000	82322199	50	336.471	.
chr8	82323000	82328199	70	479.894	.
chr8	82329000	82342599	187	1289.1	.
chr8	82344200	82360599	174	1173.68	.
chr8	82361400	82367199	55	376.62	.
chr8	82368000	82395599	305	2082.26	.
chr8	82397800	82411599	665	11354.9	.
chr8	82412400	82417199	60	407.292	.
chr8	82418400	82421799	24	157.483	.
chr8	82422600	82423199	8	54.0176	.
chr8	82424000	82435799	105	708.718	.
chr8	82439000	82459599	218	1484.64	.
chr8	82460600	82461599	19	132.597	.
chr8	82462600	82537599	807	5505.71	.
chr8	82538600	82586199	512	3509.35	.
chr8	82587200	82591599	63	437.485	.
chr8	82592800	82593399	7	46.7888	.
chr8	82594400	82629199	370	2513.83	.
chr8	82630200	82635399	54	367.73	.
chr8	82636200	82636999	6	38.176	.
chr8	82637800	82644999	67	449.875	.
chr8	82651200	82679399	259	1771.83	.
chr8	82680200	82703599	266	1821.04	.
chr8	82704400	82712799	101	686.139	.
chr8	82717200	82717399	2	12.9556	.
chr8	82720200	82724599	58	401.195	.
chr8	82726400	82750199	272	1850.35	.
chr8	82751000	82756199	72	499.825	.
chr8	82757000	82787999	1642	13527.6	.
chr8	82789000	82792399	27	179.862	.
chr8	82793200	82803999	114	779.181	.
chr8	82805200	82806599	20	138.547	.
chr8	82807600	82818799	118	794.828	.
chr8	82819600	82819999	4	26.3167	.
chr8	82824000	82824199	2	12.9556	.
chr8	82825200	82828799	43	293.058	.
chr8	82829600	83023599	4454	36031.1	.
chr8	83024400	83045999	243	1667.26	.
chr8	83046800	83071599	308	2117.76	.
chr8	83072400	83075399	31	210.78	.
chr8	83076600	83078999	16	106.759	.
chr8	83079800	83091399	181	3000.88	.
chr8	83092200	83120999	325	2234.54	.
chr8	83123400	83123599	2	12.9556	.
chr8	83125400	83126799	14	92.1936	.
chr8	83127600	83228999	4032	33617.7	.
chr8	83231800	83273999	456	3123.87	.
chr8	83274800	83324599	586	4021.35	.
chr8	83325600	83344399	1403	17535	.
chr8	83345200	83359999	171	1170.41	.
chr8	83360800	83366799	83	579.319	.
chr8	83368000	83451799	3393	28040.9	.
chr8	83453000	83456999	50	341.778	.
chr8	83457800	83483799	287	1945.53	.
chr8	83484600	83492599	74	502.228	.
chr8	83493400	83673799	9823	82456.7	.
chr8	83674800	83854999	5045	51194	.
chr8	83855800	84123599	16130	197242	.
chr8	84125000	84136199	146	1002.36	.
chr8	84137000	84245799	6139	84224.5	.
chr8	84246600	84266399	2053	20739.4	.
chr8	84267200	84279599	1122	10315.3	.
chr8	84280400	84325199	512	3514.21	.
chr8	84326200	84392399	991	12831.6	.
chr8	84393400	84395199	22	152.417	.
chr8	84396400	84523399	3689	33174.2	.
chr8	84524200	84548999	291	1988.97	.
chr8	84549800	84583799	492	4331.22	.
chr8	84585000	85111999	51080	615553	.
chr8	85112800	85125999	894	8859.17	.
chr8	85128400	85129799	4	24.5293	.
chr8	85131000	85131399	6	40.3688	.
chr8	85132400	85138399	55	373.167	.
chr8	85139200	85199599	715	4914.89	.
chr8	85200600	85233799	332	2248.89	.
chr8	85234600	85245399	103	697.064	.
chr8	85246200	85251399	49	331.322	.
chr8	85252200	85308599	3646	32710.9	.
chr8	85309600	85310599	10	68.3574	.
chr8	85311400	85321999	142	987.579	.
chr8	85323000	85337799	185	1269.4	.
chr8	85338600	85344199	83	573.963	.
chr8	85345800	85345999	2	12.9556	.
chr8	85348200	85348399	2	12.9556	.
chr8	85349800	85380199	353	2403.32	.
chr8	85381000	85405999	294	2008.44	.
chr8	85406800	85482799	3717	30226	.
chr8	85483600	85503599	2076	21223.4	.
chr8	85504400	85529399	320	2198.5	.
chr8	85530200	85539599	121	829.609	.
chr8	85540400	85618199	3169	35272.5	.
chr8	85619000	85623199	42	286.364	.
chr8	85624000	85632199	89	609.72	.
chr8	85633400	85680399	561	3861.06	.
chr8	85681200	85748199	3956	36396.8	.
chr8	85749400	85778399	366	2519.19	.
chr8	85779200	85796999	241	2561.79	.
chr8	85798200	85817599	211	1431.52	.
chr8	85818400	85868399	3060	26893.3	.
chr8	85869200	85879799	113	766.389	.
chr8	85880800	85887999	63	425.281	.
chr8	85889200	85907199	160	1076.86	.
chr8	85908200	85914599	72	494.106	.
chr8	85915600	85915799	2	12.9556	.
chr8	85918600	85918999	4	26.3167	.
chr8	85920600	85949399	342	4137.65	.
chr8	85952000	85954199	8	51.1316	.
chr8	85955000	85960199	76	533.315	.
chr8	85961000	86021999	672	4576.86	.
chr8	86023200	86050599	331	2270.72	.
chr8	86051400	86063199	135	916.998	.
chr8	86064200	86102799	445	3048.55	.
chr8	86103800	86111399	63	418.775	.
chr8	86114600	86135999	224	1520.49	.
chr8	86136800	86200199	711	4872.43	.
chr8	86201000	86216399	223	1552.37	.
chr8	86218400	86218799	2	12.2647	.
chr8	86220200	86220399	2	12.9556	.
chr8	86222400	86225399	37	248.114	.
chr8	86226200	86240399	146	995.612	.
chr8	86241200	86297199	612	4178.97	.
chr8	86298000	86317399	220	1502.26	.
chr8	86318200	86372599	691	4728.78	.
chr8	86376000	86376799	4	24.5293	.
chr8	86379000	86455999	1122	10495.3	.
chr8	86457200	86505799	595	4076.58	.
chr8	86506600	86567599	802	5558.15	.
chr8	86569000	86569599	8	53.6122	.
chr8	86573600	86680199	3777	33562.2	.
chr8	86685400	86754399	3655	30764.6	.
chr8	86755200	86772399	257	3342.51	.
chr8	86773200	86892999	3423	30893.7	.
chr8	86893800	86935199	476	3257.81	.
chr8	86936000	86976399	402	2733.14	.
chr8	86977400	86989599	102	684.894	.
chr8	86991600	86992399	4	24.5293	.
chr8	86993200	86993399	2	12.9556	.
chr8	86994600	86999999	81	561.423	.
chr8	87001000	87082399	991	6819.91	.
chr8	87083600	87146999	755	5182.79	.
chr8	87148000	87183599	432	2947.19	.
chr8	87184600	87206999	275	1884.65	.
chr8	87208000	87210399	34	233.039	.
chr8	87211200	87211399	4	27.7009	.
chr8	87212200	87230399	195	1327.97	.
chr8	87231200	87257999	336	2314.35	.
chr8	87258800	87291199	362	2454.75	.
chr8	87292000	87347599	611	4168.9	.
chr8	87348600	87359399	141	966.965	.
chr8	87360200	87399599	453	3095.12	.
chr8	87400400	87455199	560	3813.09	.
chr8	87456000	87605199	3143	32831	.
chr8	87606400	87606599	3	20.1844	.
chr8	87607600	87753599	2081	16887.5	.
chr8	87754400	87860199	1475	12880.9	.
chr8	87861000	87865399	85	603.447	.
chr8	87866200	87877399	139	968.577	.
chr8	87878400	87898999	243	1660.15	.
chr8	87899800	87903399	52	360.879	.
chr8	87904200	87908199	62	427.153	.
chr8	87909000	87985399	3183	42855.5	.
chr8	87986400	88188799	4751	39218.7	.
chr8	88189600	88282799	3482	36880.7	.
chr8	88283600	88302399	183	1232.12	.
chr8	88303200	88315199	156	1073.18	.
chr8	88316200	88336999	266	1844.17	.
chr8	88337800	88364399	2153	22113.6	.
chr8	88365200	88413799	529	3607.2	.
chr8	88414600	88424799	147	1021.49	.
chr8	88425800	88620199	4254	48938	.
chr8	88621000	88759599	4502	45780.1	.
chr8	88760400	88763799	29	192.818	.
chr8	88764600	88788999	375	4279.83	.
chr8	88789800	88819599	354	2426.8	.
chr8	88820400	88839599	196	1332.36	.
chr8	88840400	88860999	248	1700.87	.
chr8	88861800	88872399	127	859.867	.
chr8	88873200	88934599	727	4987.18	.
chr8	88935400	88949199	166	1139.35	.
chr8	88950200	88986599	378	2552.27	.
chr8	88987400	89031999	937	13480.5	.
chr8	89032800	89144399	8392	76122.5	.
chr8	89145200	89159599	160	1098.9	.
chr8	89160400	89167199	89	610.805	.
chr8	89168600	89224199	634	4326.68	.
chr8	89225400	89266399	450	3070.97	.
chr8	89267200	89367599	1781	25703	.
chr8	89368400	89378599	129	888.448	.
chr8	89379600	89414799	373	2530.97	.
chr8	89415600	89519199	1243	8516.32	.
chr8	89520000	89528999	80	539.739	.
chr8	89529800	89661999	1613	11064.3	.
chr8	89662800	89691999	348	2390.38	.
chr8	89692800	89724799	395	2705.22	.
chr8	89726000	89746599	214	1461.02	.
chr8	89747600	89791399	574	4862.49	.
chr8	89792200	89877399	1099	7598.54	.
chr8	89878800	89911199	366	2504.21	.
chr8	89912400	89918199	86	599.01	.
chr8	89923400	89931199	117	1684.68	.
chr8	89932000	89932599	7	47.7051	.
chr8	89933400	89946999	158	1075.49	.
chr8	89948000	90033599	970	6612.8	.
chr8	90035200	90050199	177	1217.69	.
chr8	90051000	90082799	414	4649.97	.
chr8	90083800	90085799	24	163.411	.
chr8	90086600	90090199	21	136.214	.
chr8	90091800	90092199	2	12.2647	.
chr8	90094800	90145799	575	3915.34	.
chr8	90146800	90146999	5	35.4405	.
chr8	90148400	90215999	881	6101.06	.
chr8	90219800	90231399	104	707.392	.
chr8	90232200	90320199	1727	22400.3	.
chr8	90321000	90361799	3586	29532.1	.
chr8	90362800	90377199	210	1449.06	.
chr8	90378400	90382199	35	237.459	.
chr8	90383200	90383599	2	12.2647	.
chr8	90385000	90386399	10	68.0697	.
chr8	90388000	90388199	4	27.7009	.
chr8	90389000	90479999	1104	7584.58	.
chr8	90480800	90582399	1527	14519.9	.
chr8	90583400	90586399	22	144.932	.
chr8	90587200	90701199	1437	13331.7	.
chr8	90702200	90887599	4566	61575.1	.
chr8	90891800	90922799	1682	19158.6	.
chr8	90923800	90943399	245	1665.75	.
chr8	90944200	90986399	5436	32854.3	.
chr8	90987200	90996799	110	751.411	.
chr8	90997600	91034799	435	2990.22	.
chr8	91035600	91057799	287	1984.37	.
chr8	91058600	91260199	5317	47157.4	.
chr8	91261000	91296399	448	3948.34	.
chr8	91297200	91417199	4037	37334.3	.
chr8	91419600	91419999	2	12.2647	.
chr8	91423600	91430999	100	696.73	.
chr8	91432200	91432399	2	12.9556	.
chr8	91434800	91525799	986	6735.45	.
chr8	91526600	91543199	207	1424.96	.
chr8	91544000	91555599	151	1034.46	.
chr8	91556400	91564199	96	659.552	.
chr8	91565200	91591799	388	2727.36	.
chr8	91592600	91741799	1949	17338.2	.
chr8	91742800	91764199	229	1564.15	.
chr8	91765000	91821199	1453	18338.4	.
chr8	91822000	91831999	138	959.805	.
chr8	91833000	91899599	734	5026.43	.
chr8	91900400	92003799	1216	10907.9	.
chr8	92004600	92107199	1159	7932.29	.
chr8	92110600	92165599	741	6871.59	.
chr8	92166400	92302199	1665	11482.6	.
chr8	92303000	92306799	45	307.423	.
chr8	92307800	92371599	2234	32039.9	.
chr8	92372600	92392199	223	1526.03	.
chr8	92393200	92419799	355	2459.09	.
chr8	92421000	92440599	222	1532.87	.
chr8	92441400	92559199	1902	18994.1	.
chr8	92560400	92570999	121	821.875	.
chr8	92571800	92585599	136	922.13	.
chr8	92587000	92587199	2	12.9556	.
chr8	92592000	92704999	1482	19006	.
chr8	92705800	92715799	111	774.099	.
chr8	92716800	92751199	485	5142.58	.
chr8	92752000	92756599	66	458.075	.
chr8	92757400	92866799	1970	25281.8	.
chr8	92867600	92962999	1131	7749.22	.
chr8	92963800	92970399	72	487.691	.
chr8	92971400	93012599	435	2960.49	.
chr8	93013400	93021599	101	682.848	.
chr8	93022400	93073199	544	3712.56	.
chr8	93074000	93085799	140	968.948	.
chr8	93087000	93090199	27	179.351	.
chr8	93091000	93111199	201	1364.64	.
chr8	93112200	93112599	2	12.2647	.
chr8	93117800	93139599	231	1575.23	.
chr8	93140400	93274799	1467	9986.99	.
chr8	93276000	93293199	175	1192.69	.
chr8	93294400	93294599	2	12.9556	.
chr8	93295800	93296599	4	25.2203	.
chr8	93297600	93321599	299	2077.1	.
chr8	93322400	93332599	109	743.403	.
chr8	93334000	93335799	14	92.1914	.
chr8	93336600	93341999	64	434.806	.
chr8	93347000	93347199	2	12.9556	.
chr8	93348200	93357599	121	829.216	.
chr8	93358400	93419599	693	4740.85	.
chr8	93420600	93445399	300	2072.55	.
chr8	93446200	93455599	110	757.09	.
chr8	93456400	93479199	289	1970.49	.
chr8	93482000	93483199	4	25.2203	.
chr8	93485200	93505799	231	1575.19	.
chr8	93506600	93506999	2	12.2647	.
chr8	93508200	93508399	2	12.9556	.
chr8	93512200	93555999	495	3387.02	.
chr8	93556800	93577599	424	6423.13	.
chr8	93584600	93610199	327	3153.08	.
chr8	93611200	93612799	16	105.555	.
chr8	93613800	93666199	659	4536.97	.
chr8	93667000	93762399	1306	12612.4	.
chr8	93763400	93874399	5622	47878.6	.
chr8	93875400	93882599	100	692.832	.
chr8	93883400	93955999	1095	10069.3	.
chr8	93956800	94021199	2913	24939.7	.
chr8	94022000	94024199	26	177.127	.
chr8	94025000	94113999	5537	43330.3	.
chr8	94114800	94397999	14496	151767	.
chr8	94398800	94405799	98	676.03	.
chr8	94406600	94466399	991	11312.8	.
chr8	94468000	94615399	7238	61517	.
chr8	94616200	94616799	4	25.2203	.
chr8	94618200	94618599	4	25.9113	.
chr8	94621800	94645399	324	2226.07	.
chr8	94646200	94662799	201	1370.14	.
chr8	94663800	94679399	1847	15823.5	.
chr8	94680200	94700199	551	10913.9	.
chr8	94701000	94795399	4017	43454.8	.
chr8	94800000	94922399	7134	83096.3	.
chr8	94923200	94932199	96	650.465	.
chr8	94933000	94933999	16	109.748	.
chr8	94934800	95114999	9573	96775.9	.
chr8	95116800	95116999	3	20.1844	.
chr8	95120800	95261799	3625	44546.7	.
chr8	95262800	95340999	3281	23858.2	.
chr8	95341800	95412399	3072	32191.1	.
chr8	95418600	95474599	4092	44539.2	.
chr8	95475800	95517399	1324	14536.5	.
chr8	95518200	95581799	1053	11904.8	.
chr8	95583600	95863599	10578	110667	.
chr8	95864400	95911999	2233	23660.5	.
chr8	95913800	95956799	639	7601.28	.
chr8	95958000	95997799	477	5000.55	.
chr8	95999400	96024999	298	2030.16	.
chr8	96026000	96029999	51	342.381	.
chr8	96031000	96042799	137	942.728	.
chr8	96043800	96052599	97	660.148	.
chr8	96056200	96060599	48	333.841	.
chr8	96062200	96062399	2	12.9556	.
chr8	96064800	96064999	2	12.9556	.
chr8	96067000	96096599	358	2472.07	.
chr8	96098000	96107399	129	887.755	.
chr8	96108200	96109599	20	136.938	.
chr8	96110400	96145599	387	2648.95	.
chr8	96146400	96179799	397	2728.23	.
chr8	96180600	96193199	153	1043.51	.
chr8	96199600	96219999	206	1404.84	.
chr8	96220800	96296399	1046	9758.21	.
chr8	96297200	96297399	4	27.7009	.
chr8	96298200	96299399	18	127.941	.
chr8	96300200	96314399	151	1029.27	.
chr8	96315200	96321199	59	398.898	.
chr8	96322000	96324999	55	386.975	.
chr8	96326000	96333599	70	475.151	.
chr8	96334400	96336599	11	72.007	.
chr8	96337400	96355999	201	1365.27	.
chr8	96356800	96361399	48	323.623	.
chr8	96362200	96407999	512	5282.4	.
chr8	96409000	96416799	75	512.096	.
chr8	96419000	96421399	23	155.335	.
chr8	96423000	96441399	193	1298.61	.
chr8	96442400	96457799	270	5272.35	.
chr8	96458600	96473199	129	865.923	.
chr8	96474000	96505399	310	2108.18	.
chr8	96507000	96507999	8	52.9212	.
chr8	96509000	96512399	35	237.277	.
chr8	96513200	96555199	457	3124.67	.
chr8	96556000	96556399	6	40.3688	.
chr8	96557200	96591199	344	2331.46	.
chr8	96592000	96599599	108	745.024	.
chr8	96600400	96752199	1679	13194.3	.
chr8	96753600	96766799	108	723.083	.
chr8	96769800	96770599	3	19.088	.
chr8	96771600	96772399	4	25.9113	.
chr8	96773800	96827199	596	4072.55	.
chr8	96828200	96868799	431	2928.82	.
chr8	96870200	96934599	636	4310.06	.
chr8	96936000	96936599	4	25.9113	.
chr8	96938400	96952599	163	1112.9	.
chr8	96953400	96987799	313	2097.83	.
chr8	96988600	96994599	73	515.377	.
chr8	96995400	97013999	234	1621.25	.
chr8	97014800	97019399	42	277.78	.
chr8	97020200	97030599	113	766.966	.
chr8	97031400	97036399	46	308.41	.
chr8	97038000	97046399	87	588.197	.
chr8	97047400	97060799	126	850.589	.
chr8	97062000	97066599	40	263.908	.
chr8	97067400	97073199	44	292.348	.
chr8	97074600	97074799	2	12.9556	.
chr8	97076200	97094999	203	1385.47	.
chr8	97096000	97103999	73	496.282	.
chr8	97104800	97110199	38	252.054	.
chr8	97112800	97114199	10	66.2823	.
chr8	97116000	97116999	12	83.4821	.
chr8	97117800	97118799	8	54.0176	.
chr8	97119600	97143999	314	2163.53	.
chr8	97145800	97153999	85	576.804	.
chr8	97154800	97185599	310	2105.56	.
chr8	97186400	97221999	378	2567.89	.
chr8	97223000	97236599	152	1031.96	.
chr8	97237400	97239999	28	191.805	.
chr8	97245800	97259599	155	1054.47	.
chr8	97260400	97261999	6	38.176	.
chr8	97263200	97271799	110	756.025	.
chr8	97272800	97311799	424	2897.59	.
chr8	97312600	97332399	207	1403.21	.
chr8	97333200	97334399	7	44.9993	.
chr8	97336000	97341799	59	399.591	.
chr8	97342600	97388599	532	3661.35	.
chr8	97389400	97443799	524	3538.2	.
chr8	97444800	97445599	7	46.7888	.
chr8	97446600	97451799	47	316.8	.
chr8	97453200	97483199	354	2425.77	.
chr8	97484200	97490599	72	487.44	.
chr8	97491600	97524799	311	2125.05	.
chr8	97525800	97545199	250	1723.25	.
chr8	97551600	97569399	179	1209.52	.
chr8	97570200	97590599	188	1271.96	.
chr8	97591800	97622799	311	2105.85	.
chr8	97625400	97672799	477	3230.19	.
chr8	97673600	97683199	94	631.756	.
chr8	97684200	97689399	62	417.437	.
chr8	97690400	97723799	362	2447.72	.
chr8	97724800	97773199	479	3252.83	.
chr8	97774000	97796199	210	1412.77	.
chr8	97798600	97799999	6	37.485	.
chr8	97801800	97821399	207	1407.25	.
chr8	97822200	97822799	10	68.3574	.
chr8	97824000	97880599	560	3792.47	.
chr8	97881400	97917399	422	2889.1	.
chr8	97918400	97921999	46	318.136	.
chr8	97923000	97965799	419	2856.82	.
chr8	97966600	97989199	177	1179.35	.
chr8	97990400	98028999	356	2392.38	.
chr8	98029800	98030399	4	25.9113	.
chr8	98031600	98033599	14	93.5777	.
chr8	98035000	98049199	127	852.79	.
chr8	98050400	98082799	346	2352.4	.
chr8	98083600	98105599	199	1344.07	.
chr8	98106400	98163399	562	3819.88	.
chr8	98164600	98171199	62	424.271	.
chr8	98172000	98174199	28	195.204	.
chr8	98175800	98175999	2	12.9556	.
chr8	98181800	98188599	62	419.147	.
chr8	98189400	98238999	575	3930.25	.
chr8	98239800	98249199	102	694.529	.
chr8	98256400	98274399	183	1232.17	.
chr8	98275400	98283599	67	446.474	.
chr8	98288600	98288999	3	19.088	.
chr8	98290000	98314999	284	1942.17	.
chr8	98316000	98345799	326	2223.77	.
chr8	98346800	98375799	320	2191.86	.
chr8	98377200	98404399	276	1865.97	.
chr8	98405200	98405399	2	12.9556	.
chr8	98406600	98429599	243	1653.52	.
chr8	98435000	98493199	608	4138.97	.
chr8	98494000	98526599	352	2402.26	.
chr8	98527400	98564399	363	2473.75	.
chr8	98565400	98631199	682	6446.12	.
chr8	98632000	98637599	63	441.962	.
chr8	98638400	98663599	251	1705.11	.
chr8	98664400	98665999	26	182.652	.
chr8	98666800	98693199	291	1988.3	.
chr8	98698600	98698799	2	12.9556	.
chr8	98699600	98740399	438	2974.17	.
chr8	98741600	98757599	153	1033.02	.
chr8	98758400	98758799	7	48.3961	.
chr8	98759600	98838799	802	5459.44	.
chr8	98841800	98842399	2	12.2647	.
chr8	98845200	98872799	257	1731.75	.
chr8	98873800	98886799	139	944.011	.
chr8	98887800	98895199	66	450.314	.
chr8	98896200	98898399	25	169.855	.
chr8	98899600	98939599	396	2691.42	.
chr8	98941400	98945599	27	177.849	.
chr8	98946600	98969799	234	1590.97	.
chr8	98970600	98971199	5	32.0436	.
chr8	98972000	98979999	92	621.805	.
chr8	98980800	99026999	436	2966.82	.
chr8	99028000	99072599	446	3023.59	.
chr8	99073800	99074999	6	39.9655	.
chr8	99075800	99076199	3	19.088	.
chr8	99078000	99125799	498	3393.98	.
chr8	99126600	99156199	308	2092.93	.
chr8	99157400	99201599	471	3184.64	.
chr8	99202400	99243199	436	3850.16	.
chr8	99244000	99255999	151	1031.4	.
chr8	99256800	99295399	420	2860.7	.
chr8	99296200	99310599	146	983.526	.
chr8	99312600	99332199	204	1396.75	.
chr8	99333000	99359999	261	1757.38	.
chr8	99360800	99467199	3813	41337.3	.
chr8	99473200	99481799	85	579.717	.
chr8	99482800	99484199	20	135.148	.
chr8	99485200	99528599	430	2896.59	.
chr8	99529800	99537999	101	699.475	.
chr8	99538800	99586199	509	3490.44	.
chr8	99587000	99600399	116	781.268	.
chr8	99601600	99611199	107	722.592	.
chr8	99612000	99618599	66	446.406	.
chr8	99619400	99669999	500	3403.31	.
chr8	99671200	99671999	7	45.4047	.
chr8	99673000	99691199	221	1510.96	.
chr8	99692200	99704599	111	747.329	.
chr8	99705400	99709199	46	315.322	.
chr8	99710000	99715999	73	495.872	.
chr8	99717200	99752799	379	2577.4	.
chr8	99753600	99764599	121	819.629	.
chr8	99765400	99779599	134	898.476	.
chr8	99780400	99830199	538	3671.41	.
chr8	99831000	99844199	153	1042.27	.
chr8	99845200	99854399	79	538.035	.
chr8	99855600	99859799	33	223.181	.
chr8	99865000	99865399	2	12.2647	.
chr8	99866400	99893199	285	1938.54	.
chr8	99894000	99919599	289	1965.64	.
chr8	99920400	99958399	394	2670.78	.
chr8	99959400	99994399	320	2173.75	.
chr8	99995200	100019199	232	1560.85	.
chr8	100020000	100022999	34	233.378	.
chr8	100024800	100034799	96	651.136	.
chr8	100035600	100044799	107	728.298	.
chr8	100045600	100067799	218	1479.68	.
chr8	100069000	100074399	55	370.818	.
chr8	100075400	100095199	202	1361.4	.
chr8	100096400	100096599	4	27.7009	.
chr8	100098600	100110999	123	828.205	.
chr8	100112400	100114199	8	51.5371	.
chr8	100117000	100149999	385	2638.03	.
chr8	100150800	100163799	136	917.313	.
chr8	100166000	100166199	2	12.9556	.
chr8	100167200	100167399	2	12.9556	.
chr8	100168200	100170999	44	306.685	.
chr8	100172800	100174799	18	118.796	.
chr8	100175600	100248999	759	5158.68	.
chr8	100249800	100249999	2	12.9556	.
chr8	100250800	100251399	2	12.2647	.
chr8	100252400	100253599	4	25.2203	.
chr8	100255200	100260599	52	355.842	.
chr8	100262200	100265799	35	237.564	.
chr8	100266600	100268399	26	185.003	.
chr8	100269200	100274999	70	478.797	.
chr8	100279800	100279999	2	12.9556	.
chr8	100281200	100327399	492	3334.18	.
chr8	100328200	100345599	182	1244.21	.
chr8	100346400	100351199	53	363.49	.
chr8	100352200	100402199	458	3090.15	.
chr8	100403000	100415199	110	737.369	.
chr8	100416000	100426199	108	733.913	.
chr8	100427200	100429799	29	196.865	.
chr8	100430800	100452999	241	1635.79	.
chr8	100454000	100470399	161	1088.77	.
chr8	100471600	100472599	4	25.2203	.
chr8	100473800	100497599	258	1765.65	.
chr8	100498600	100501599	39	269.116	.
chr8	100502600	100519199	191	1324.64	.
chr8	100521400	100521599	4	27.7009	.
chr8	100523000	100575399	545	3708.2	.
chr8	100576200	100600199	233	1574.98	.
chr8	100601200	100607199	49	326.646	.
chr8	100608000	100617799	92	616.043	.
chr8	100619000	100619199	2	12.9556	.
chr8	100621200	100626199	47	315.821	.
chr8	100627000	100627399	6	41.5728	.
chr8	100628200	100680599	540	3658.12	.
chr8	100681400	100726599	518	3550	.
chr8	100727400	100746399	196	1334.67	.
chr8	100747200	100759799	126	851.726	.
chr8	100760600	100761599	8	51.5371	.
chr8	100762800	100786799	266	2713.92	.
chr8	100788000	100800399	159	1092.85	.
chr8	100801200	100808399	91	626.361	.
chr8	100809200	100838999	288	1942.06	.
chr8	100839800	100858199	175	1187.3	.
chr8	100859000	100872399	128	863.54	.
chr8	100873400	100876799	47	321.45	.
chr8	100877600	100902199	264	1791.77	.
chr8	100903000	100928399	267	1819.09	.
chr8	100929200	100990999	646	4384.17	.
chr8	100992200	101021799	295	2008.04	.
chr8	101022600	101046399	260	1769	.
chr8	101047200	101060199	146	998.304	.
chr8	101061000	101084399	218	1463.63	.
chr8	101085200	101098399	135	908.709	.
chr8	101099400	101109799	106	731.233	.
chr8	101110600	101138799	312	2125.01	.
chr8	101139600	101157399	146	989.28	.
chr8	101158200	101208399	536	3655.88	.
chr8	101209200	101209599	2	12.2647	.
chr8	101215000	101302799	922	6257.97	.
chr8	101303600	101312599	87	582.277	.
chr8	101313400	101317799	33	221.368	.
chr8	101318600	101322799	32	214.792	.
chr8	101324800	101324999	2	12.9556	.
chr8	101325800	101328199	27	180.841	.
chr8	101329000	101344199	172	1168.98	.
chr8	101345600	101357799	153	1067.07	.
chr8	101358600	101360799	33	225.194	.
chr8	101365400	101369399	25	160.34	.
chr8	101370400	101374399	27	176.753	.
chr8	101381000	101418199	432	2953.47	.
chr8	101419000	101426399	76	517.662	.
chr8	101427200	101427799	12	83.8366	.
chr8	101428600	101429599	7	47.7051	.
chr8	101430400	101444599	161	1098.86	.
chr8	101445400	101491999	451	3078.84	.
chr8	101493200	101561599	646	4386.67	.
chr8	101562400	101563799	12	79.7488	.
chr8	101564800	101622999	599	4058.09	.
chr8	101624000	101627399	38	259.692	.
chr8	101628400	101629599	9	57.9549	.
chr8	101630800	101666999	380	2592.36	.
chr8	101667800	101747799	801	5449.59	.
chr8	101749000	101750799	23	154.824	.
chr8	101752000	101757399	43	284.724	.
chr8	101759000	101764799	57	386.23	.
chr8	101766000	101799799	412	2816.27	.
chr8	101800600	101802599	20	136.247	.
chr8	101803400	101825199	228	1557.98	.
chr8	101826600	101831999	56	375.16	.
chr8	101832800	101853999	214	1441.83	.
chr8	101854800	101862199	68	459.005	.
chr8	101863000	101863799	16	112.279	.
chr8	101865400	101869599	52	351.732	.
chr8	101870400	101872799	38	262.349	.
chr8	101873600	101883199	83	554.514	.
chr8	101884000	101928999	454	3062.78	.
chr8	101929800	101934599	56	389.253	.
chr8	101935400	101943199	81	542.652	.
chr8	101944000	101954999	128	872.229	.
chr8	101955800	101964999	106	725.074	.
chr8	101966000	101979599	142	958.262	.
chr8	101980600	101981599	7	46.0957	.
chr8	101982400	102005399	217	1467.16	.
chr8	102008400	102008799	4	25.9113	.
chr8	102010400	102031799	217	1469.34	.
chr8	102032600	102038199	69	475.594	.
chr8	102039200	102039399	2	12.9556	.
chr8	102042800	102058999	142	953.766	.
chr8	102059800	102114599	578	3919.01	.
chr8	102116600	102125999	92	623.865	.
chr8	102130800	102130999	4	27.7009	.
chr8	102134800	102134999	2	12.9556	.
chr8	102135800	102141199	55	370.53	.
chr8	102148400	102190599	477	3253.1	.
chr8	102192000	102221999	351	2410.14	.
chr8	102223200	102234399	145	989.295	.
chr8	102235200	102238799	38	262.624	.
chr8	102239600	102244799	54	366.408	.
chr8	102246800	102247199	2	12.2647	.
chr8	102252400	102273599	226	1545.71	.
chr8	102274400	102291599	167	1132.82	.
chr8	102293000	102319799	304	2072.5	.
chr8	102320800	102346999	249	1686.64	.
chr8	102348000	102366599	209	1426.31	.
chr8	102367400	102370599	29	194.607	.
chr8	102371400	102394599	214	1437.35	.
chr8	102395600	102400999	55	375.287	.
chr8	102401800	102403799	16	109.014	.
chr8	102405000	102405999	14	94.2687	.
chr8	102406800	102408199	11	73.1056	.
chr8	102409200	102432199	259	1764.56	.
chr8	102433000	102485199	489	3283.99	.
chr8	102486000	102583999	1047	8050.07	.
chr8	102585000	102618799	357	2439.59	.
chr8	102619800	102623999	45	302.28	.
chr8	102624800	102628599	42	284.915	.
chr8	102629400	102654399	270	1832.74	.
chr8	102655200	102829799	6109	63358.2	.
chr8	102830800	102830999	4	27.7009	.
chr8	102832200	102835199	27	180.553	.
chr8	102836000	102864999	332	2268.91	.
chr8	102865800	102876199	103	697.104	.
chr8	102877400	102885999	93	635.658	.
chr8	102886800	102887199	4	26.3167	.
chr8	102893400	102897199	53	363.336	.
chr8	102898000	102911599	157	1072.88	.
chr8	102912800	102924999	117	792.5	.
chr8	102925800	102962599	383	2594.93	.
chr8	102963400	102969199	55	367.934	.
chr8	102970400	102975199	61	419.549	.
chr8	102976000	103036199	611	4151.17	.
chr8	103037000	103047199	123	847.071	.
chr8	103048200	103049799	17	116.286	.
chr8	103050600	103052999	23	157.279	.
chr8	103054400	103068399	125	842.982	.
chr8	103069400	103078799	80	536.093	.
chr8	103080200	103080399	2	12.9556	.
chr8	103081800	103095799	173	1186.07	.
chr8	103097000	103133399	376	2569.11	.
chr8	103134200	103232999	1130	8628.34	.
chr8	103233800	103259799	250	1677.6	.
chr8	103260600	103308399	585	4939.02	.
chr8	103309200	103468399	1745	11921.6	.
chr8	103469400	103536799	804	5512.9	.
chr8	103538000	103565399	288	2859.85	.
chr8	103566600	103566799	4	27.7009	.
chr8	103567600	103710599	1572	10725.5	.
chr8	103711400	103754799	483	3309.71	.
chr8	103761000	103774599	154	1051.82	.
chr8	103775400	103800799	290	1975.17	.
chr8	103801600	103875399	870	5935.9	.
chr8	103876200	103887599	118	797.889	.
chr8	103888800	103912799	304	2115.04	.
chr8	103914000	103957199	473	3200.24	.
chr8	103958200	103960199	23	157.122	.
chr8	103961000	103992599	314	2131.36	.
chr8	103993400	104001799	83	568.661	.
chr8	104002600	104100799	1196	10019.3	.
chr8	104101600	104131799	352	2407.83	.
chr8	104133000	104152399	222	1508.7	.
chr8	104154400	104158399	62	426.701	.
chr8	104159200	104183399	707	10757.6	.
chr8	104184200	104206399	281	1930.24	.
chr8	104207200	104217399	133	922.85	.
chr8	104218200	104267999	2504	22220.1	.
chr8	104268800	104269599	7	46.7888	.
chr8	104270400	104271399	12	80.4397	.
chr8	104272200	104294799	192	1286.15	.
chr8	104295800	104403799	3491	42734.1	.
chr8	104404600	104420599	172	1170.38	.
chr8	104421600	104459799	2214	20878.1	.
chr8	104461800	104463199	8	52.228	.
chr8	104465800	104466399	10	72.6037	.
chr8	104467200	104475599	93	640.194	.
chr8	104476600	104518799	511	6046.1	.
chr8	104519800	104647599	5814	62892.1	.
chr8	104648800	104649799	9	57.9549	.
chr8	104651000	104671399	275	2787.67	.
chr8	104672200	104682799	120	825.289	.
chr8	104683600	104690399	56	381.606	.
chr8	104693600	104694199	6	39.9655	.
chr8	104695200	104708799	170	1163.27	.
chr8	104709600	104717599	91	614.05	.
chr8	104718400	104770999	633	4347.53	.
chr8	104772800	104778799	54	368.31	.
chr8	104781800	104817799	332	2255.56	.
chr8	104818600	104820599	13	86.0612	.
chr8	104822000	104822199	2	12.9556	.
chr8	104823000	104823199	2	12.9556	.
chr8	104825600	104850999	243	1651.63	.
chr8	104855400	104855999	4	25.9113	.
chr8	104856800	104857199	3	19.088	.
chr8	104860000	104860999	4	24.5293	.
chr8	104870400	104870999	2	12.2647	.
chr8	104872800	104872999	2	12.9556	.
chr8	104875200	104875799	6	39.2724	.
chr8	104879400	104879599	2	12.9556	.
chr8	104880400	104880599	4	27.7009	.
chr8	104889200	104890999	8	51.5371	.
chr8	104891800	104896399	40	267.49	.
chr8	104897600	104897799	2	12.9556	.
chr8	104898800	105001199	1052	7124.35	.
chr8	105002200	105002599	2	12.2647	.
chr8	105004200	105004799	2	12.2647	.
chr8	105008000	105019999	120	816.866	.
chr8	105021000	105075199	549	3742.63	.
chr8	105076200	105111399	387	2633.24	.
chr8	105112200	105184999	3254	31717.6	.
chr8	105185800	105319199	8495	97415.7	.
chr8	105320000	105404199	5734	46773.2	.
chr8	105405000	105513799	2986	41048.6	.
chr8	105514600	105668599	8872	87669.7	.
chr8	105669400	105839599	9036	81895.3	.
chr8	105840400	105890199	6824	63569.4	.
chr8	105891200	105992999	5160	55682.9	.
chr8	105994000	106024599	1726	14725.1	.
chr8	106025800	106033399	68	459.729	.
chr8	106034800	106113599	3106	24168.4	.
chr8	106114400	106245199	7105	62650	.
chr8	106246000	106273399	407	4579.84	.
chr8	106274200	106362999	4171	36886.8	.
chr8	106364200	106388199	261	1790.33	.
chr8	106389000	106413199	319	3096.35	.
chr8	106414000	106441799	1364	15367.9	.
chr8	106442600	106479399	385	2630.54	.
chr8	106488000	106488199	2	12.9556	.
chr8	106493400	106660799	2253	21979.9	.
chr8	106661600	106677399	148	1004.37	.
chr8	106679000	106680399	19	132.415	.
chr8	106681600	106711799	865	12359	.
chr8	106712800	106850599	1792	18645.9	.
chr8	106851400	106857999	87	603.22	.
chr8	106858800	106909199	3620	38374.9	.
chr8	106911000	106947999	1975	18615.1	.
chr8	106949200	107090399	5146	52094.2	.
chr8	107091400	107353799	7525	72520.8	.
chr8	107354800	107467599	3539	35061.7	.
chr8	107468400	107613799	3209	26341.9	.
chr8	107615400	107615599	2	12.9556	.
chr8	107617200	107653999	444	3061.59	.
chr8	107655000	107701999	602	4127.2	.
chr8	107703200	107732399	299	2034.07	.
chr8	107733200	107733399	4	27.7009	.
chr8	107734600	107734799	2	12.9556	.
chr8	107738400	107806999	806	5542.28	.
chr8	107808200	107825799	249	2561.56	.
chr8	107826600	107841399	188	1298.4	.
chr8	107842600	107967799	1599	11900.8	.
chr8	107968800	107998399	359	2475.7	.
chr8	107999200	108049999	630	4335.97	.
chr8	108050800	108076199	297	2932.14	.
chr8	108077000	108108599	502	8031.79	.
chr8	108109400	108117999	92	629.538	.
chr8	108120000	108120399	2	12.2647	.
chr8	108123200	108177599	604	4124.35	.
chr8	108178400	108191799	132	899.473	.
chr8	108192600	108217399	286	1969.27	.
chr8	108218200	108220799	44	307.887	.
chr8	108221600	108267399	597	5006.9	.
chr8	108268200	108338999	819	5603.69	.
chr8	108342200	108342599	4	26.3167	.
chr8	108343800	108358799	161	1095.08	.
chr8	108360200	108401999	529	3644.24	.
chr8	108402800	108403399	12	84.0189	.
chr8	108404200	108465799	817	8194.35	.
chr8	108466800	108492399	292	2004.01	.
chr8	108493200	108569399	1229	16419.8	.
chr8	108570200	108604799	362	2459.23	.
chr8	108605800	108617999	163	1126.83	.
chr8	108618800	108746799	3679	53998.1	.
chr8	108747800	108834599	1384	15684.2	.
chr8	108835400	108848199	137	926.686	.
chr8	108849000	108882599	389	2663.15	.
chr8	108883800	108983199	1439	13214.8	.
chr8	108984000	109008199	262	1792.75	.
chr8	109009200	109035799	297	2038.03	.
chr8	109036800	109126199	977	6682.97	.
chr8	109127600	109135599	66	444.554	.
chr8	109136400	109155599	210	1421.57	.
chr8	109156400	109164999	81	545.109	.
chr8	109165800	109326599	4106	46629.6	.
chr8	109329000	109477199	2270	27783.2	.
chr8	109478000	109478199	4	27.7009	.
chr8	109479000	109572799	3136	22437	.
chr8	109573600	109622999	1952	18599.3	.
chr8	109623800	109626599	27	181.939	.
chr8	109627600	109685999	794	5486.69	.
chr8	109686800	109739399	5786	51626.4	.
chr8	109745600	109771399	327	2244.68	.
chr8	109772200	109786799	2056	19290.6	.
chr8	109788000	109805599	223	1541.39	.
chr8	109806400	110048599	4382	35794.2	.
chr8	110049400	110141799	1764	19881.4	.
chr8	110142600	110180599	884	18724.3	.
chr8	110181400	110206799	327	2267.46	.
chr8	110207800	110325999	3213	32573	.
chr8	110327000	110342199	159	1087.91	.
chr8	110343000	110372399	326	2226.15	.
chr8	110373200	110383999	149	1038.09	.
chr8	110384800	110393799	87	585.789	.
chr8	110394800	110443399	533	3649.54	.
chr8	110444200	110509199	833	6636.04	.
chr8	110510000	110559599	599	4101.37	.
chr8	110560800	110579599	192	1299.26	.
chr8	110580400	110590399	123	839.314	.
chr8	110591200	110595199	52	364.769	.
chr8	110596000	110599999	43	288.653	.
chr8	110600800	110610199	126	886.646	.
chr8	110611200	110637399	2008	19545.4	.
chr8	110638800	110672199	566	7478.39	.
chr8	110673000	110826999	5456	52604.4	.
chr8	110827800	110924399	5680	48698.6	.
chr8	110925200	110940199	213	1478.25	.
chr8	110941200	110982399	820	10541.8	.
chr8	110983400	111001599	1789	13711.3	.
chr8	111002400	111308599	14142	126929	.
chr8	111310200	111425399	1910	21014.3	.
chr8	111426400	111434799	91	628.447	.
chr8	111435800	111440399	62	428.947	.
chr8	111441200	111498199	755	5246.71	.
chr8	111499000	111755799	12748	132098	.
chr8	111757200	111903199	3779	33489.4	.
chr8	111904000	112134799	9113	75861.3	.
chr8	112135800	112151399	158	1068.27	.
chr8	112152200	112191399	511	3524.37	.
chr8	112192200	112214399	229	1552.77	.
chr8	112215200	112216799	18	123.291	.
chr8	112217600	112236799	199	1341.68	.
chr8	112237600	112380599	1880	18568.1	.
chr8	112381800	112404399	213	1433.51	.
chr8	112405200	112436399	365	2508.72	.
chr8	112437200	112451799	161	1090.22	.
chr8	112453000	112453199	6	43.3624	.
chr8	112454000	112454599	10	69.2737	.
chr8	112455600	112483599	248	1680.29	.
chr8	112490200	112492599	33	228.747	.
chr8	112493400	112538799	490	3338.28	.
chr8	112539600	112645599	2971	31989.2	.
chr8	112651400	112675599	228	1545.47	.
chr8	112676400	112736399	667	4547.61	.
chr8	112737200	112771599	385	2625.16	.
chr8	112772800	112791399	152	1017.1	.
chr8	112797600	112799399	14	92.5969	.
chr8	112800200	112815199	178	1227.85	.
chr8	112816000	112826199	124	853.767	.
chr8	112829400	112831199	11	74.7129	.
chr8	112832400	112895399	685	4668.37	.
chr8	112896200	112947999	648	5373.99	.
chr8	112948800	112967799	185	1244.07	.
chr8	112968600	113049199	916	6263.57	.
chr8	113050000	113056199	48	323.851	.
chr8	113057000	113099799	446	3029.1	.
chr8	113101000	113229799	1427	9747.78	.
chr8	113230600	113280399	561	3855.39	.
chr8	113286800	113286999	2	12.9556	.
chr8	113288200	113292399	50	340.381	.
chr8	113293800	113296799	38	258.308	.
chr8	113297800	113340799	499	3424.09	.
chr8	113342000	113351999	98	661.137	.
chr8	113352800	113375599	279	1916.1	.
chr8	113376400	113376599	3	20.1844	.
chr8	113377600	113404399	301	2048.73	.
chr8	113405200	113449199	439	2971.17	.
chr8	113450000	113483999	380	2614.05	.
chr8	113484800	113501999	168	1142.98	.
chr8	113503200	113560799	685	4707.93	.
chr8	113563800	113564199	2	12.2647	.
chr8	113565200	113565599	2	12.2647	.
chr8	113566600	113566799	2	12.9556	.
chr8	113567800	113567999	2	12.9556	.
chr8	113571000	113572199	10	65.1859	.
chr8	113573800	113574799	8	53.6122	.
chr8	113575600	113575999	5	33.8332	.
chr8	113576800	113585799	118	820.588	.
chr8	113586600	113601999	174	1184.15	.
chr8	113604000	113606199	6	37.485	.
chr8	113607800	113683799	2798	21790.7	.
chr8	113684600	113743799	680	4664.43	.
chr8	113744600	113749399	39	259.673	.
chr8	113750200	113777999	358	2476.57	.
chr8	113779200	113786399	102	704.76	.
chr8	113787200	113789399	26	180.169	.
chr8	113790600	113926999	2480	32716.4	.
chr8	113928200	113940999	105	704.858	.
chr8	113942000	113955999	141	959.262	.
chr8	113956800	114264599	5742	53370.8	.
chr8	114265400	114267399	18	121.907	.
chr8	114268400	114324599	649	4447.53	.
chr8	114327800	114329799	11	71.316	.
chr8	114330600	114391199	753	6094.35	.
chr8	114393800	114394199	2	12.2647	.
chr8	114397800	114402199	52	359.083	.
chr8	114403000	114404799	16	108.546	.
chr8	114405600	114411599	61	416.349	.
chr8	114412400	114425399	141	976.556	.
chr8	114426200	114541599	2157	20245.7	.
chr8	114542400	114692599	1744	12845	.
chr8	114693400	114851599	1772	13049.2	.
chr8	114852400	114887199	428	2942.35	.
chr8	114888200	115003599	1344	9206.61	.
chr8	115004400	115031399	272	1849.01	.
chr8	115032600	115059199	283	1926.23	.
chr8	115060000	115076799	206	1428.08	.
chr8	115078200	115118399	418	2845.9	.
chr8	115119800	115175599	1050	16177.9	.
chr8	115176400	115218399	486	3335.85	.
chr8	115219200	115266599	574	3945.62	.
chr8	115267600	115282199	195	1349.32	.
chr8	115283800	115284199	2	12.2647	.
chr8	115287800	115315999	315	2152.25	.
chr8	115317600	115351199	379	2571.19	.
chr8	115352000	115377599	312	2157.06	.
chr8	115378600	115387799	93	635.413	.
chr8	115389000	115389799	17	119.459	.
chr8	115390600	115455799	764	5240.78	.
chr8	115456600	115499399	485	3319.51	.
chr8	115500600	115567399	801	5491.48	.
chr8	115568200	115581599	148	1000.38	.
chr8	115582400	115653399	775	5268.5	.
chr8	115654600	115735199	3711	45588.9	.
chr8	115736000	115757399	243	1664.97	.
chr8	115758400	115796999	432	2932.73	.
chr8	115802400	115802599	4	27.7009	.
chr8	115803400	115820999	164	1102.4	.
chr8	115822000	115832999	122	829.04	.
chr8	115834200	115859799	267	1815.68	.
chr8	115860600	115893799	449	3968.98	.
chr8	115895000	115980599	850	5766.17	.
chr8	115981400	116011799	301	2043.37	.
chr8	116012600	116024599	130	886.291	.
chr8	116025600	116067399	442	2999.81	.
chr8	116068200	116093399	294	2022.85	.
chr8	116094200	116102399	75	506.671	.
chr8	116103200	116201999	1325	14889.5	.
chr8	116203000	116309399	1159	7918.77	.
chr8	116310400	116310599	2	12.9556	.
chr8	116311400	116322399	137	945.144	.
chr8	116323200	116340799	213	1457.4	.
chr8	116341800	116351799	114	773.539	.
chr8	116352600	116381199	308	2111.08	.
chr8	116382400	116383199	11	74.4897	.
chr8	116384000	116405999	297	3769.66	.
chr8	116406800	116433599	303	2061.17	.
chr8	116434600	116492399	721	5862.14	.
chr8	116493200	116493399	2	12.9556	.
chr8	116495800	116529799	657	8575.97	.
chr8	116530800	116540999	112	770.659	.
chr8	116541800	116559399	178	1203.29	.
chr8	116562400	116597199	371	2521.3	.
chr8	116598000	116691399	1004	6863.38	.
chr8	116692200	116781199	1790	16795.4	.
chr8	116782200	116815399	339	2312.18	.
chr8	116816400	116895999	954	7437.27	.
chr8	116899000	116899399	2	12.2647	.
chr8	116902000	116902399	2	12.2647	.
chr8	116903400	116958999	3406	28629.3	.
chr8	116960000	117002399	3163	28692.4	.
chr8	117007800	117031799	271	1850.65	.
chr8	117032800	117033199	11	78.8028	.
chr8	117034200	117124399	1065	9046.85	.
chr8	117125200	117200599	3041	26982.9	.
chr8	117201400	117232999	390	3561.47	.
chr8	117233800	117309999	4525	45400.4	.
chr8	117311000	117341999	470	5825.26	.
chr8	117342800	117346399	42	283.48	.
chr8	117347200	117522199	2643	26257	.
chr8	117523000	117646599	1366	9309.46	.
chr8	117647400	117714799	1100	12648.7	.
chr8	117715600	117725999	115	791.321	.
chr8	117726800	117819799	2650	22161.4	.
chr8	117820600	117861999	481	3295.53	.
chr8	117862800	117915599	624	4278.61	.
chr8	117916400	117974199	658	4513.18	.
chr8	117975400	117978599	31	210.372	.
chr8	117979600	117979799	2	12.9556	.
chr8	117980800	117981999	10	65.5891	.
chr8	117983200	117983799	4	25.9113	.
chr8	117984800	118015399	361	2474.4	.
chr8	118016200	118045599	394	4489.71	.
chr8	118046400	118046799	2	12.2647	.
chr8	118047600	118048999	10	66.5678	.
chr8	118050200	118120199	812	5544.07	.
chr8	118121000	118170999	657	4549.44	.
chr8	118172000	118180999	145	1010.72	.
chr8	118181800	118198799	203	1389.65	.
chr8	118199600	118213999	155	1057.67	.
chr8	118214800	118214999	2	12.9556	.
chr8	118215800	118224399	70	468.868	.
chr8	118225200	118264599	424	2884.25	.
chr8	118265400	118291399	2492	30013	.
chr8	118292600	118297399	63	428.745	.
chr8	118298200	118371999	966	8450.2	.
chr8	118372800	118424199	767	7068.93	.
chr8	118425000	118536999	1439	11623	.
chr8	118537800	118641999	1168	7976.58	.
chr8	118642800	118656199	168	1169.68	.
chr8	118657000	118690999	362	2463.6	.
chr8	118691800	118716399	290	1992.68	.
chr8	118717200	118746599	337	2321.01	.
chr8	118747400	118757799	105	721.781	.
chr8	118758600	118758999	4	26.3167	.
chr8	118759800	118760799	6	40.6565	.
chr8	118762400	118762799	3	19.088	.
chr8	118764400	118819199	614	4200.71	.
chr8	118820000	118885199	762	6129.41	.
chr8	118886000	118937999	582	3988.28	.
chr8	118938800	118971599	403	2778.24	.
chr8	118972400	119043999	797	5429.91	.
chr8	119045000	119046399	8	52.228	.
chr8	119047200	119047599	2	12.2647	.
chr8	119052000	119100799	603	4146.27	.
chr8	119101800	119165199	728	4979.05	.
chr8	119166000	119185599	281	1943.27	.
chr8	119186400	119215799	344	2349.5	.
chr8	119216600	119260999	500	3423.55	.
chr8	119261800	119278399	174	1186.03	.
chr8	119279200	119331399	630	4335.2	.
chr8	119337200	119337399	2	12.9556	.
chr8	119338200	119366199	1155	11477.1	.
chr8	119367000	119385799	246	1701.96	.
chr8	119386600	119521599	3609	46485.8	.
chr8	119522400	119711199	6147	57245.6	.
chr8	119712000	119712999	15	105.053	.
chr8	119714000	119722199	114	780.312	.
chr8	119723000	119762599	456	3111.09	.
chr8	119763600	119857999	4517	54033.2	.
chr8	119858800	119889799	1363	12313.8	.
chr8	119890600	119891599	8	56.318	.
chr8	119892400	119892799	6	40.6565	.
chr8	119894000	119894399	2	12.2647	.
chr8	119895200	119953399	2959	26453.4	.
chr8	119954200	119964599	141	967.774	.
chr8	119965600	119987399	246	1672.54	.
chr8	119988200	120022799	503	5996.75	.
chr8	120023600	120068599	539	3701.94	.
chr8	120069800	120087999	207	1411.55	.
chr8	120089200	120182599	4192	46726.8	.
chr8	120183400	120192599	163	2013.6	.
chr8	120198400	120198599	2	12.9556	.
chr8	120199400	120468999	5086	73769.4	.
chr8	120469800	120597599	9716	130682	.
chr8	120598400	120752399	5488	56754	.
chr8	120753200	120784799	381	2622.81	.
chr8	120785600	120811999	308	2108.98	.
chr8	120813000	120843799	381	2625.31	.
chr8	120844800	120860799	186	1283.19	.
chr8	120861600	121001199	1751	14606.4	.
chr8	121002200	121009199	93	636.507	.
chr8	121010200	121047999	461	3176.46	.
chr8	121048800	121058999	114	776.232	.
chr8	121059800	121086399	800	11942.1	.
chr8	121087400	121165199	2434	23495.7	.
chr8	121166000	121197199	322	2184.2	.
chr8	121198000	121232199	405	2766.94	.
chr8	121233000	121365399	1557	10674.7	.
chr8	121366200	121403599	550	3842.53	.
chr8	121404600	121405399	6	39.2724	.
chr8	121408200	121408599	4	25.9113	.
chr8	121412400	121419799	96	660.258	.
chr8	121420600	121465399	551	3770.46	.
chr8	121466200	121504799	528	3648.03	.
chr8	121505600	121535799	347	2366.41	.
chr8	121539200	121632799	5348	50154	.
chr8	121633600	121709199	4880	63778.4	.
chr8	121710000	121753399	2459	27294.9	.
chr8	121754200	121809399	719	4977.25	.
chr8	121810200	121822199	164	1132.68	.
chr8	121827600	121833799	1473	18635.4	.
chr8	121835000	121883199	1310	25674.5	.
chr8	121884000	121981999	6305	71070.1	.
chr8	121982800	121987999	63	430.989	.
chr8	121988800	122234799	3832	37786.1	.
chr8	122235600	122252199	228	1562.36	.
chr8	122253000	122305599	1691	22079.7	.
chr8	122306600	122364399	982	13963	.
chr8	122365200	122414599	1905	20192	.
chr8	122415400	122415999	4	25.9113	.
chr8	122416800	122739799	13318	134043	.
chr8	122740800	122799999	2215	31723.6	.
chr8	122801000	122808799	181	3882.15	.
chr8	122810000	122839199	380	2616.33	.
chr8	122840200	122848599	119	830.389	.
chr8	122849600	123028999	2883	30306.7	.
chr8	123030000	123073799	6255	48442.1	.
chr8	123074600	123164399	3060	40547.7	.
chr8	123169600	123169799	2	12.9556	.
chr8	123172200	123244999	4506	42471.5	.
chr8	123245800	123433599	12174	115593	.
chr8	123434400	123435599	21	150.205	.
chr8	123436400	123472599	1417	10836.2	.
chr8	123474600	123537399	5102	45498.4	.
chr8	123540400	123540799	5	33.8332	.
chr8	123546200	123546799	2	12.2647	.
chr8	123558600	123558999	4	26.3167	.
chr8	123560000	123560399	2	12.2647	.
chr8	123568800	123569399	4	25.2203	.
chr8	123570400	123570999	5	32.0436	.
chr8	123572000	123572799	5	32.0436	.
chr8	123573600	123574399	3	18.397	.
chr8	123575200	123575599	4	26.3167	.
chr8	123582800	123583399	8	55.6271	.
chr8	123587600	123587999	5	33.8332	.
chr8	123598000	123598999	6	39.9655	.
chr8	123599800	123601399	13	84.9648	.
chr8	123602600	123602999	3	19.088	.
chr8	123610200	123610399	3	20.1844	.
chr8	123617200	123617799	7	46.7888	.
chr8	123619000	123619599	9	63.7031	.
chr8	123622000	123622599	6	39.2724	.
chr8	123624200	123636399	725	9569.74	.
chr8	123637200	123639999	30	201.145	.
chr8	123640800	123690999	1932	20284.1	.
chr8	123692000	123693999	17	115.369	.
chr8	123694800	123852399	3863	39691.4	.
chr8	123853400	123868399	2490	25598	.
chr8	123869200	123916199	868	15093.3	.
chr8	123917000	123946599	351	2416.85	.
chr8	123947400	124096599	5975	60461.8	.
chr8	124097400	124106399	132	915.772	.
chr8	124107400	124120999	139	947.224	.
chr8	124122600	124122799	3	20.1844	.
chr8	124125000	124127399	27	182.748	.
chr8	124128200	124128799	12	83.3257	.
chr8	124129600	124129799	2	12.9556	.
chr8	124132400	124139599	80	556.188	.
chr8	124140600	124194999	757	7047.81	.
chr8	124195800	124295599	3207	34330.1	.
chr8	124296400	124328199	430	2985.78	.
chr8	124329200	124335799	87	600.383	.
chr8	124336800	124512999	3863	41468.3	.
chr8	124514000	124576999	1702	14752.6	.
chr8	124577800	124578399	13	93.8867	.
chr8	124579800	124579999	2	12.9556	.
chr8	124583000	124687199	3837	43492.2	.
chr8	124688200	124691199	38	258.622	.
chr8	124692000	124717399	337	3219.93	.
chr8	124718400	124846199	6543	67063.7	.
chr8	124849400	124849799	2	12.2647	.
chr8	124852400	124870599	2146	16585.2	.
chr8	124871400	124877399	71	487.592	.
chr8	124878200	124879199	13	91.6917	.
chr8	124880000	124970799	6146	59496.9	.
chr8	124971800	124977199	100	701.333	.
chr8	124978000	125004199	325	2248.34	.
chr8	125005000	125020599	1257	10518.2	.
chr8	125023800	125096999	2015	22830	.
chr8	125097800	125157799	690	4725.93	.
chr8	125158600	125202799	533	3666.99	.
chr8	125203800	125224799	462	7044.12	.
chr8	125225600	125296199	1367	15159.6	.
chr8	125297000	125322799	350	2430.26	.
chr8	125323600	125329599	76	521.533	.
chr8	125330400	125339199	104	713.302	.
chr8	125340000	125400399	773	5361.93	.
chr8	125401200	125402799	35	249.528	.
chr8	125403600	125412199	106	739.852	.
chr8	125413200	125548999	1782	12314.5	.
chr8	125550200	125585199	3157	33313.2	.
chr8	125586000	125629199	476	3254.26	.
chr8	125631600	125631799	2	12.9556	.
chr8	125636800	125640399	43	293.122	.
chr8	125641200	125661199	241	1643.81	.
chr8	125662000	125804799	2425	23571.1	.
chr8	125806000	125817599	127	873.953	.
chr8	125818400	125879199	732	5045.46	.
chr8	125880000	125892399	132	897.97	.
chr8	125893200	126106599	5931	68072.4	.
chr8	126111200	126123399	166	1151.41	.
chr8	126124200	126155999	992	18435.4	.
chr8	126156800	126190999	375	2576.87	.
chr8	126191800	126192599	15	108.632	.
chr8	126193400	126200599	78	533.608	.
chr8	126201600	126225599	318	2186.14	.
chr8	126227200	126328399	1800	21302.7	.
chr8	126329200	126386999	653	4462	.
chr8	126388400	126399799	146	1018.91	.
chr8	126401200	126414799	182	1251.12	.
chr8	126418600	126447199	1918	16498.1	.
chr8	126448000	126658399	12556	137296	.
chr8	126659400	126759399	1984	31196.3	.
chr8	126760200	126782599	271	1864.36	.
chr8	126783600	126797199	163	1124.49	.
chr8	126798400	126807999	111	760.779	.
chr8	126808800	126858399	783	10331.2	.
chr8	126859200	126897799	504	3476.53	.
chr8	126898600	126964999	2515	24865.3	.
chr8	126965800	127027999	1883	17752.2	.
chr8	127028800	127033999	78	538.471	.
chr8	127034800	127057999	304	2103.67	.
chr8	127058800	127161199	3815	35497.7	.
chr8	127162000	127238199	902	6188.92	.
chr8	127241000	127294399	738	6036.8	.
chr8	127295400	127299399	48	328.563	.
chr8	127300400	127322799	279	1910.81	.
chr8	127323600	127392799	819	5615.08	.
chr8	127393600	127394999	25	173.813	.
chr8	127395800	127413799	196	1340.17	.
chr8	127414600	127468999	755	6138.3	.
chr8	127469800	127470199	5	33.8332	.
chr8	127471400	127471799	4	26.3167	.
chr8	127473200	127476999	30	200.632	.
chr8	127477800	127481799	49	337.044	.
chr8	127482600	127525999	470	3212.23	.
chr8	127526800	127545199	217	2387.69	.
chr8	127546400	127572199	357	2473.65	.
chr8	127573000	127594799	256	1761.14	.
chr8	127595600	127619199	256	1749.47	.
chr8	127620200	127753599	1476	10961.3	.
chr8	127754400	127772199	200	1352.38	.
chr8	127773000	127850399	931	6403.98	.
chr8	127851200	127854399	49	336.957	.
chr8	127855400	127863999	88	592.37	.
chr8	127864800	127867599	16	103.074	.
chr8	127869200	127872399	34	226.651	.
chr8	127873200	127878599	56	382.984	.
chr8	127879600	127892999	137	928.941	.
chr8	127893800	127918199	218	1471.63	.
chr8	127919000	127923599	31	204.389	.
chr8	127924400	127985199	713	4887.17	.
chr8	127986400	128090599	1171	7994.22	.
chr8	128091600	128208399	1303	8904.07	.
chr8	128209600	128241799	353	2393.89	.
chr8	128242600	128274799	372	2545.5	.
chr8	128275600	128314399	537	4514.92	.
chr8	128315200	128316199	16	110.153	.
chr8	128317000	128443799	5980	61393.4	.
chr8	128444600	128455599	145	995.471	.
chr8	128456400	128541199	1077	10077.6	.
chr8	128542000	128552799	142	975.312	.
chr8	128558000	128568399	105	704	.
chr8	128569200	128578999	121	832.179	.
chr8	128580000	128588799	94	639.009	.
chr8	128589600	128602399	158	1091.26	.
chr8	128603200	128621199	180	1219.68	.
chr8	128622000	128627399	58	394.375	.
chr8	128629800	128630599	7	46.0979	.
chr8	128631400	128746599	4650	37462.4	.
chr8	128753800	128758199	57	385.717	.
chr8	128759200	128767399	100	681.888	.
chr8	128768400	128776199	77	512.941	.
chr8	128778400	128780199	10	64.0872	.
chr8	128781200	128813199	322	2178.9	.
chr8	128817600	128817799	2	12.9556	.
chr8	128820000	128824999	78	550.058	.
chr8	128825800	128845399	219	1501.29	.
chr8	128846200	128915799	666	4519.11	.
chr8	128916600	128936599	161	1082.94	.
chr8	128940800	129011199	680	4580.51	.
chr8	129012000	129018799	69	467.79	.
chr8	129020000	129025399	56	376.662	.
chr8	129026400	129032799	57	379.791	.
chr8	129034800	129056199	215	1460.07	.
chr8	129057400	129064799	42	271.497	.
chr8	129065600	129066599	12	79.2358	.
chr8	129069200	129101199	351	2387.29	.
chr8	129102000	129103799	18	124.388	.
chr8	129104600	129116199	126	853.567	.
chr8	129117000	129119399	14	91.7881	.
chr8	129120200	129122599	12	78.5448	.
chr8	129123400	129138999	158	1071.99	.
chr8	129140200	129141799	8	52.9212	.
chr8	129142600	129142799	2	12.9556	.
chr8	129144200	129151199	54	358.338	.
chr8	129152200	129154599	22	146.614	.
chr8	129155400	129169799	124	831.209	.
chr8	129170800	129180799	104	715.195	.
chr8	129182000	129192599	108	732.17	.
chr8	129193400	129201999	77	522.428	.
chr8	129202800	129211599	104	713.42	.
chr8	129212400	129212799	5	33.1401	.
chr8	129214200	129272999	3688	27325.1	.
chr8	129274800	129275199	3	19.088	.
chr8	129279200	129289399	100	673.537	.
chr8	129290600	129301199	118	803.566	.
chr9	2999800	3049599	23380	186892	.
chr9	3051000	3066599	138	933.131	.
chr9	3067800	3071999	40	272.537	.
chr9	3073600	3080799	44	289.131	.
chr9	3082600	3082999	2	12.2647	.
chr9	3084000	3145599	616	4201.6	.
chr9	3146800	3147999	4	25.2203	.
chr9	3150200	3151199	4	25.2203	.
chr9	3152000	3162799	132	900.17	.
chr9	3163800	3163999	2	12.9556	.
chr9	3168800	3170199	12	81.5362	.
chr9	3171600	3173599	8	50.4406	.
chr9	3174800	3174999	2	12.9556	.
chr9	3176200	3198799	211	1430.95	.
chr9	3199600	3279399	832	6542.16	.
chr9	3280200	3327199	522	3571.01	.
chr9	3328000	3347399	1690	12471.6	.
chr9	3348200	3461399	2890	20538.7	.
chr9	3464400	3492599	273	1848.36	.
chr9	3493800	3558399	3020	27767	.
chr9	3559600	3626999	706	4801.07	.
chr9	3627800	3647799	241	1656.2	.
chr9	3648800	3656999	97	661.494	.
chr9	3658000	3662199	22	140.845	.
chr9	3663000	3676799	135	907.316	.
chr9	3677600	3678399	14	98.9204	.
chr9	3679400	3691799	114	766.941	.
chr9	3692600	3695199	32	217.783	.
chr9	3696200	3698999	31	210.224	.
chr9	3700000	3732599	346	2351.31	.
chr9	3734000	3745599	122	832.851	.
chr9	3747600	3747999	2	12.2647	.
chr9	3749400	3797999	511	3484.95	.
chr9	3798800	3803399	33	215.272	.
chr9	3804200	3806199	15	99.0169	.
chr9	3807000	3811399	32	211.683	.
chr9	3812200	3884799	728	4946.68	.
chr9	3885800	3888199	19	125.844	.
chr9	3889200	3905399	190	1312.45	.
chr9	3906600	3939399	394	2710.93	.
chr9	3940800	3941999	9	60.8409	.
chr9	3943400	3944999	12	82.2293	.
chr9	3945800	3986599	443	3026.42	.
chr9	3987400	4001799	118	791.385	.
chr9	4003400	4060799	558	3796.37	.
chr9	4061600	4090599	269	1811.84	.
chr9	4092200	4182599	896	6079.94	.
chr9	4189000	4239199	597	4094.13	.
chr9	4240400	4241999	10	66.5678	.
chr9	4242800	4243599	4	26.3167	.
chr9	4245000	4247599	14	89.713	.
chr9	4248400	4255799	60	402.861	.
chr9	4256800	4389799	6469	63363.4	.
chr9	4390600	4392199	16	110.492	.
chr9	4393000	4393599	5	32.0436	.
chr9	4394400	4401399	81	559.456	.
chr9	4402400	4425799	232	1563.91	.
chr9	4426600	4445199	245	1679.3	.
chr9	4446800	4475399	267	1786.92	.
chr9	4476200	4482599	52	348.27	.
chr9	4483400	4491399	90	613.664	.
chr9	4496400	4497199	10	66.2801	.
chr9	4498400	4508199	118	806.405	.
chr9	4509000	4509199	2	12.9556	.
chr9	4510000	4516599	99	695.152	.
chr9	4517400	4520399	39	265.381	.
chr9	4521600	4546999	285	1950.25	.
chr9	4547800	4562799	198	1361.93	.
chr9	4564000	4578599	152	1030.61	.
chr9	4579800	4607599	337	2319.15	.
chr9	4608800	4627999	172	1155.75	.
chr9	4629000	4637399	70	465.281	.
chr9	4638200	4660199	201	1365.96	.
chr9	4661000	4670399	95	643.002	.
chr9	4671600	4730799	636	4347.67	.
chr9	4731800	4765199	387	2634.32	.
chr9	4771600	4777799	56	373.959	.
chr9	4778800	4846599	3929	37693.5	.
chr9	4847600	4849599	7	44.7138	.
chr9	4850800	4850999	2	12.9556	.
chr9	4853200	4874599	237	1624.55	.
chr9	4875400	4884599	84	575.194	.
chr9	4885400	4990999	1010	6859.07	.
chr9	4991800	5000999	80	534.615	.
chr9	5001800	5007999	66	448.455	.
chr9	5008800	5012999	44	302.364	.
chr9	5013800	5018599	35	234.978	.
chr9	5019600	5055799	355	2414.04	.
chr9	5056800	5070199	162	1107.52	.
chr9	5072000	5094999	203	1375.74	.
chr9	5095800	5098399	22	150.299	.
chr9	5099400	5116799	172	1170.49	.
chr9	5117800	5121999	51	350.655	.
chr9	5122800	5204199	871	5924.63	.
chr9	5205000	5248199	422	2855.62	.
chr9	5250200	5252199	16	104.456	.
chr9	5253000	5260799	106	742.954	.
chr9	5261600	5261999	5	33.1401	.
chr9	5263000	5276199	145	995.53	.
chr9	5278200	5280399	17	110.994	.
chr9	5281400	5281799	4	25.9113	.
chr9	5284400	5284599	4	27.7009	.
chr9	5285400	5290599	42	278.188	.
chr9	5291400	5308199	325	5595.55	.
chr9	5309200	5362799	661	8713.24	.
chr9	5364400	5413199	490	3329.98	.
chr9	5414000	5428399	126	844.965	.
chr9	5429200	5442999	134	916.623	.
chr9	5443800	5484599	437	2982.12	.
chr9	5485400	5493799	98	682.269	.
chr9	5494800	5516599	210	1426.59	.
chr9	5517400	5518999	19	128.73	.
chr9	5519800	5523399	31	209.129	.
chr9	5524200	5530399	62	424.966	.
chr9	5531800	5543599	114	773.688	.
chr9	5544400	5546599	25	166.393	.
chr9	5547400	5549999	21	140.367	.
chr9	5551800	5570399	185	1249.37	.
chr9	5571200	5598399	294	1989.04	.
chr9	5599200	5606999	100	690.297	.
chr9	5607800	5626399	208	1423.81	.
chr9	5627600	5664799	464	3193.39	.
chr9	5665600	5685599	220	1499.85	.
chr9	5686400	5692999	84	580.445	.
chr9	5694800	5700999	58	393.461	.
chr9	5702200	5780799	888	6108.12	.
chr9	5784000	5784199	2	12.9556	.
chr9	5787400	5793999	86	589.824	.
chr9	5794800	5816399	218	1470.62	.
chr9	5817200	5828399	128	883.74	.
chr9	5829200	5830399	8	53.6122	.
chr9	5831400	5839399	82	552.403	.
chr9	5840800	5860999	232	1579.43	.
chr9	5862000	5866399	32	213.29	.
chr9	5867200	5885199	233	1594.69	.
chr9	5886400	5890599	46	311.479	.
chr9	5891400	5911999	190	1273.59	.
chr9	5912800	5917399	68	475.266	.
chr9	5918400	5933599	155	1062.07	.
chr9	5934800	5934999	2	12.9556	.
chr9	5940000	5940199	2	12.9556	.
chr9	5941400	5958999	154	1031.66	.
chr9	5960200	5963999	38	256.989	.
chr9	5964800	6006599	417	2831.02	.
chr9	6007600	6072599	633	4304.92	.
chr9	6073600	6217199	1942	19698.4	.
chr9	6218000	6237599	159	1067.97	.
chr9	6238400	6266199	302	2058.32	.
chr9	6267400	6306399	436	2986.8	.
chr9	6307200	6333799	233	1561.48	.
chr9	6334600	6362599	319	2182.22	.
chr9	6363600	6383599	232	1588.37	.
chr9	6384400	6396999	136	929.741	.
chr9	6397800	6442599	496	3405.39	.
chr9	6444400	6445799	4	24.5293	.
chr9	6446600	6446799	2	12.9556	.
chr9	6449000	6462999	129	859.813	.
chr9	6464000	6464199	3	20.1844	.
chr9	6465400	6483199	146	979.677	.
chr9	6484600	6495599	107	717.337	.
chr9	6496400	6510199	183	1255.61	.
chr9	6511000	6542999	264	1766.2	.
chr9	6543800	6545399	20	135.841	.
chr9	6546200	6554799	90	605.794	.
chr9	6555600	6563399	104	715.087	.
chr9	6564200	6579399	139	937.356	.
chr9	6580400	6613999	390	2651.82	.
chr9	6615200	6631399	201	1392.67	.
chr9	6634600	6648799	146	990.319	.
chr9	6649800	6652799	34	229.131	.
chr9	6653800	6658799	50	340.497	.
chr9	6659800	6681199	208	2307.67	.
chr9	6683000	6694799	89	597.781	.
chr9	6696800	6697399	3	19.088	.
chr9	6698200	6698599	3	19.088	.
chr9	6699400	6700799	8	50.4406	.
chr9	6703200	6715799	138	945.176	.
chr9	6717000	6742999	262	1775.71	.
chr9	6744000	6744799	10	68.3574	.
chr9	6746000	6752199	62	415.935	.
chr9	6753000	6779999	253	1712.36	.
chr9	6785600	6805199	193	1312.27	.
chr9	6807200	6837599	322	2184.76	.
chr9	6838400	6843999	44	292.933	.
chr9	6844800	6856599	112	751.014	.
chr9	6857400	6882199	256	1743.81	.
chr9	6883000	6945799	631	4278.41	.
chr9	6947000	6949199	12	78.1415	.
chr9	6950800	7026799	866	5951.45	.
chr9	7027600	7058599	348	2385.56	.
chr9	7059400	7061599	25	168.291	.
chr9	7062600	7064199	19	131.031	.
chr9	7069200	7069399	2	12.9556	.
chr9	7070600	7154399	863	5856.21	.
chr9	7156600	7207199	4173	37141.1	.
chr9	7208000	7237399	344	2354.8	.
chr9	7238200	7245599	65	437.431	.
chr9	7247800	7256399	92	619.483	.
chr9	7257200	7258799	11	73.7966	.
chr9	7259600	7267199	92	623.245	.
chr9	7268400	7295199	266	1809.97	.
chr9	7296400	7309599	113	760.215	.
chr9	7310600	7339799	311	2121.08	.
chr9	7340600	7371599	334	2270.34	.
chr9	7372400	7372799	4	26.3167	.
chr9	7375600	7382999	51	339.031	.
chr9	7384000	7405799	229	1553.84	.
chr9	7406600	7411199	31	207.052	.
chr9	7413600	7420999	62	416.448	.
chr9	7421800	7424799	25	164.608	.
chr9	7425800	7426799	14	96.4377	.
chr9	7427600	7478799	523	3535.66	.
chr9	7479800	7481199	14	93.3954	.
chr9	7482200	7485199	33	227.495	.
chr9	7488600	7491799	30	202.645	.
chr9	7492600	7520799	262	1771.53	.
chr9	7522200	7522999	6	39.9655	.
chr9	7524000	7524599	2	12.2647	.
chr9	7526000	7536999	105	704.235	.
chr9	7537800	7538399	7	46.7888	.
chr9	7539200	7609399	847	7253.59	.
chr9	7611200	7611599	4	26.3167	.
chr9	7613800	7647799	349	2379.78	.
chr9	7648600	7651199	27	181.649	.
chr9	7652000	7652799	6	38.176	.
chr9	7654200	7656199	17	112.376	.
chr9	7657200	7664799	85	573.45	.
chr9	7665800	7689199	254	1735.53	.
chr9	7690000	7711999	231	1567.96	.
chr9	7712800	7744599	357	2433.03	.
chr9	7745400	7751399	85	1480.05	.
chr9	7752400	7798999	2482	29335	.
chr9	7800400	7801799	7	45.4047	.
chr9	7805000	7814799	108	737.17	.
chr9	7815600	7881599	3982	45575.6	.
chr9	7882600	7887999	58	385.122	.
chr9	7888800	7929199	448	3047.9	.
chr9	7930000	8029399	2739	29129.6	.
chr9	8030600	8047999	1286	12172.6	.
chr9	8051200	8051399	4	27.7009	.
chr9	8055200	8064799	113	778.156	.
chr9	8065600	8128199	664	4519.11	.
chr9	8129000	8146199	912	12468.2	.
chr9	8147000	8170999	221	1482.83	.
chr9	8171800	8172199	8	55.4017	.
chr9	8173200	8177799	37	248.625	.
chr9	8179000	8185999	75	509.075	.
chr9	8187000	8195199	89	612.98	.
chr9	8196000	8232399	399	2716.53	.
chr9	8233400	8233799	4	26.3167	.
chr9	8236000	8236599	3	18.397	.
chr9	8237600	8244599	59	393.379	.
chr9	8245400	8251999	82	560.852	.
chr9	8253800	8275999	229	1553.95	.
chr9	8277400	8278199	4	25.2203	.
chr9	8281600	8282199	3	19.088	.
chr9	8283000	8283599	6	39.9655	.
chr9	8284600	8290399	77	528.024	.
chr9	8292000	8314199	254	1732.59	.
chr9	8315200	8315599	2	12.2647	.
chr9	8316400	8316599	2	12.9556	.
chr9	8317400	8317999	7	46.7888	.
chr9	8319200	8319399	3	20.1844	.
chr9	8320200	8354799	359	2432.24	.
chr9	8355800	8377799	198	1322.49	.
chr9	8381200	8381399	2	12.9556	.
chr9	8383000	8383199	2	12.9556	.
chr9	8384000	8397399	148	1012.65	.
chr9	8400000	8445599	404	2722.66	.
chr9	8446400	8451799	61	415.564	.
chr9	8452600	8466799	134	905.634	.
chr9	8471000	8472799	5	31.3526	.
chr9	8474200	8476199	27	185.49	.
chr9	8477000	8481399	24	159.167	.
chr9	8483200	8504999	226	1528.77	.
chr9	8506400	8508199	16	110.336	.
chr9	8509000	8512599	44	296.105	.
chr9	8513400	8587999	952	11055	.
chr9	8588800	8590199	10	63.8017	.
chr9	8591000	8629999	390	2651.87	.
chr9	8633600	8641399	79	532.077	.
chr9	8642800	8646199	39	264.754	.
chr9	8647200	8663599	207	1427.29	.
chr9	8664800	8665999	5	31.3526	.
chr9	8668800	8678399	93	623.785	.
chr9	8679200	8764399	901	6169.79	.
chr9	8765200	8782999	162	1092.64	.
chr9	8785000	8785199	2	12.9556	.
chr9	8786800	8786999	2	12.9556	.
chr9	8788600	8816199	273	1851.46	.
chr9	8817000	8828799	134	920.126	.
chr9	8829600	8860999	293	1980.18	.
chr9	8861800	8863399	8	51.1316	.
chr9	8865400	8875199	102	693.759	.
chr9	8876000	8879199	40	274.438	.
chr9	8880000	8905999	1281	20699.6	.
chr9	8906800	9033599	1329	9044.35	.
chr9	9034400	9089799	597	4091.9	.
chr9	9090800	9190999	1182	8095.63	.
chr9	9191800	9211799	236	1611.78	.
chr9	9212600	9266199	2226	18842.2	.
chr9	9267000	9274399	97	667.532	.
chr9	9275200	9294399	185	1245.12	.
chr9	9295200	9295999	6	40.6565	.
chr9	9297000	9320599	217	1463.94	.
chr9	9321400	9430599	1194	8182.68	.
chr9	9431400	9451399	208	1422.49	.
chr9	9453000	9470599	192	1312.95	.
chr9	9472400	9472599	2	12.9556	.
chr9	9474000	9495799	248	1714.54	.
chr9	9498400	9538799	398	2703.69	.
chr9	9542600	9543199	4	25.2203	.
chr9	9545200	9556799	138	941.736	.
chr9	9559400	9568799	93	637.687	.
chr9	9569600	9599399	372	2550.81	.
chr9	9600200	9620199	213	1457.2	.
chr9	9625000	9625399	7	47.8853	.
chr9	9626800	9633399	71	477.001	.
chr9	9634200	9645399	169	1174.27	.
chr9	9646400	9652799	64	427.511	.
chr9	9654200	9668999	147	997.616	.
chr9	9670000	9697599	357	2466.03	.
chr9	9699000	9705999	64	432.33	.
chr9	9706800	9755199	511	3483.21	.
chr9	9756200	9783199	276	1868.04	.
chr9	9784400	9803799	183	1239.88	.
chr9	9804800	9848399	482	3276.98	.
chr9	9849400	9851799	20	131.754	.
chr9	9852800	9861399	101	693.873	.
chr9	9862400	9865999	26	176.212	.
chr9	9867600	9867799	2	12.9556	.
chr9	9868600	9878999	75	498.34	.
chr9	9879800	9882599	22	148.979	.
chr9	9883600	9884399	10	69.2737	.
chr9	9885600	9888199	26	174.828	.
chr9	9891800	9926999	368	2493.21	.
chr9	9927800	9970399	447	3036.36	.
chr9	9971200	10023599	561	3833.11	.
chr9	10024400	10029999	63	430.48	.
chr9	10030800	10037999	77	525.247	.
chr9	10039000	10041999	22	145.4	.
chr9	10043200	10102599	579	3894.71	.
chr9	10103400	10105999	30	210.172	.
chr9	10106800	10109399	34	231.301	.
chr9	10110200	10119399	116	797.351	.
chr9	10120200	10158399	440	2985.66	.
chr9	10159200	10160199	5	33.8332	.
chr9	10161200	10165199	40	277.148	.
chr9	10166000	10193399	289	1967.66	.
chr9	10197800	10215599	197	1351.41	.
chr9	10216400	10221999	52	357.482	.
chr9	10223400	10255599	421	2891.97	.
chr9	10256600	10270599	193	1341.32	.
chr9	10271400	10290399	197	1329.34	.
chr9	10291200	10293399	63	2050.44	.
chr9	10295400	10346599	512	3466.88	.
chr9	10347800	10361199	159	1087.84	.
chr9	10362000	10382799	210	1425.14	.
chr9	10383800	10427199	476	3231.55	.
chr9	10428000	10466999	434	2948.71	.
chr9	10468000	10489799	207	1393.67	.
chr9	10490600	10492599	26	180.682	.
chr9	10493600	10532199	403	2763.43	.
chr9	10533200	10541799	97	666.434	.
chr9	10542600	10553399	91	604.364	.
chr9	10554200	10554999	4	25.9113	.
chr9	10556600	10556799	4	27.7009	.
chr9	10557600	10564999	69	459.039	.
chr9	10565800	10579199	142	1854.81	.
chr9	10580200	10587799	55	365.749	.
chr9	10588600	10701199	1132	7689.28	.
chr9	10702400	10704599	20	135.556	.
chr9	10705400	10736799	322	2189.59	.
chr9	10737600	10759199	271	1856.47	.
chr9	10760200	10807399	504	3437.03	.
chr9	10808200	10815799	74	491.656	.
chr9	10816600	10821999	43	288.298	.
chr9	10822800	10823399	4	25.2203	.
chr9	10824400	10840199	134	884.775	.
chr9	10841000	10859599	204	1381.99	.
chr9	10860400	10870999	134	918.178	.
chr9	10871800	10920799	2770	47820.4	.
chr9	10921600	10946199	256	1748.54	.
chr9	10947400	10963799	203	1401.1	.
chr9	10964600	10964799	2	12.9556	.
chr9	10965600	10966999	8	51.5371	.
chr9	10968400	10968999	3	19.088	.
chr9	10969800	10972999	26	175.925	.
chr9	10973800	10997799	267	1838.25	.
chr9	10998600	11005399	81	550.873	.
chr9	11006200	11006999	5	32.0436	.
chr9	11008200	11030599	262	1795.1	.
chr9	11031400	11056799	266	1804.36	.
chr9	11057600	11086999	244	1640.55	.
chr9	11087800	11087999	2	12.9556	.
chr9	11089400	11089599	4	27.7009	.
chr9	11090400	11093799	52	360.546	.
chr9	11094600	11109399	138	927.618	.
chr9	11110200	11134399	287	1991.57	.
chr9	11136600	11138799	13	83.9861	.
chr9	11140000	11140199	4	27.7009	.
chr9	11141000	11214199	756	6935.32	.
chr9	11215600	11215999	2	12.2647	.
chr9	11217600	11217799	2	12.9556	.
chr9	11219200	11220999	16	106.066	.
chr9	11221800	11224999	31	211.876	.
chr9	11225800	11262399	369	2513.2	.
chr9	11263200	11278399	154	1036.38	.
chr9	11279600	11287799	110	758.421	.
chr9	11288800	11290999	37	260.133	.
chr9	11292200	11304799	112	744.336	.
chr9	11305800	11308599	29	195.298	.
chr9	11309600	11319199	92	613.383	.
chr9	11320200	11329799	88	590.499	.
chr9	11330800	11331399	6	40.6565	.
chr9	11332200	11341999	105	710.846	.
chr9	11343000	11343999	8	52.6335	.
chr9	11345000	11358599	136	912.427	.
chr9	11359400	11393999	398	2733.67	.
chr9	11395200	11395599	2	12.2647	.
chr9	11396400	11410399	197	1362.07	.
chr9	11411600	11411799	4	27.7009	.
chr9	11414600	11414999	6	40.6565	.
chr9	11417000	11444399	299	2040.24	.
chr9	11445200	11475999	287	1942.8	.
chr9	11476800	11498799	182	1210.71	.
chr9	11504000	11504199	2	12.9556	.
chr9	11505400	11508799	36	241.214	.
chr9	11509800	11509999	2	12.9556	.
chr9	11511000	11544999	318	2161.73	.
chr9	11545800	11555999	111	766.275	.
chr9	11557200	11575999	157	1055.89	.
chr9	11576800	11598799	243	1648.01	.
chr9	11599600	11632999	341	2309.78	.
chr9	11634400	11653599	202	1364.97	.
chr9	11654400	11717399	703	4822.21	.
chr9	11718200	11723199	55	377.95	.
chr9	11725800	11726999	8	52.228	.
chr9	11728600	11741199	143	981.697	.
chr9	11742400	11745799	43	293.189	.
chr9	11746800	11779599	335	2285.76	.
chr9	11780400	11793999	126	858.214	.
chr9	11798200	11807199	100	671.968	.
chr9	11808400	11812599	49	339.999	.
chr9	11813400	11819599	43	282.709	.
chr9	11820400	11824799	25	163.797	.
chr9	11826000	11826199	2	12.9556	.
chr9	11827000	11829199	33	228.005	.
chr9	11830000	11836999	75	511.716	.
chr9	11838000	11839199	11	73.1056	.
chr9	11840000	11841399	10	66.5678	.
chr9	11842400	11849399	58	390.242	.
chr9	11850200	11925799	807	5510.3	.
chr9	11926600	11937399	116	792.542	.
chr9	11938200	11947599	65	426.957	.
chr9	11948600	11949999	10	63.3963	.
chr9	11950800	11950999	2	12.9556	.
chr9	11951800	11970399	182	1232.32	.
chr9	11971200	12021399	482	3255.5	.
chr9	12022200	12024999	12	77.0429	.
chr9	12025800	12026199	2	12.2647	.
chr9	12027200	12036199	94	635.186	.
chr9	12037000	12063199	272	1824.97	.
chr9	12064000	12068799	32	209.607	.
chr9	12070000	12072799	33	231.147	.
chr9	12074200	12098199	288	1965.48	.
chr9	12099000	12115599	153	1027.34	.
chr9	12116600	12127199	112	758.835	.
chr9	12128600	12132399	41	282.362	.
chr9	12134200	12199799	633	4284.64	.
chr9	12200600	12237399	393	2684.41	.
chr9	12238800	12248399	110	744.79	.
chr9	12249200	12262199	137	925.053	.
chr9	12263200	12273399	93	630.13	.
chr9	12275000	12281799	61	419.05	.
chr9	12284400	12284599	2	12.9556	.
chr9	12286200	12321799	382	2606.76	.
chr9	12322600	12341799	198	1343.55	.
chr9	12342600	12356999	163	1109.74	.
chr9	12357800	12372999	129	878.504	.
chr9	12374600	12375199	4	25.2203	.
chr9	12376400	12377599	4	25.2203	.
chr9	12379000	12379199	2	12.9556	.
chr9	12380000	12412599	320	2173.42	.
chr9	12414000	12420599	79	535.903	.
chr9	12421400	12425999	38	251.766	.
chr9	12426800	12458799	305	2058.36	.
chr9	12459600	12459999	3	19.088	.
chr9	12460800	12469399	89	598.537	.
chr9	12471200	12471599	2	12.2647	.
chr9	12473400	12484399	97	649.342	.
chr9	12485800	12527999	426	2897.87	.
chr9	12528800	12535399	68	461.724	.
chr9	12536200	12548599	143	984.171	.
chr9	12549400	12550999	10	65.5891	.
chr9	12552000	12564799	117	780.641	.
chr9	12565600	12644199	864	5896.11	.
chr9	12645000	12652799	93	636.735	.
chr9	12654600	12659599	60	406.153	.
chr9	12660400	12677399	154	1036.17	.
chr9	12678400	12685999	78	540.286	.
chr9	12686800	12699599	130	882.896	.
chr9	12700400	12733799	352	2381.71	.
chr9	12734600	12740599	41	275.229	.
chr9	12743000	12743399	11	79.8325	.
chr9	12746600	12769199	241	1642.68	.
chr9	12771400	12771599	2	12.9556	.
chr9	12773200	12773399	4	27.7009	.
chr9	12774200	12782799	86	578.655	.
chr9	12783800	12792799	99	672.513	.
chr9	12793800	12802399	88	593.911	.
chr9	12803200	12803399	2	12.9556	.
chr9	12804400	12807399	19	124.643	.
chr9	12808400	12841999	328	2218.05	.
chr9	12843600	12848999	30	196.939	.
chr9	12849800	12888199	419	2862.69	.
chr9	12889000	12917799	286	1942.31	.
chr9	12919200	12933199	121	811.436	.
chr9	12934200	12946199	137	936.743	.
chr9	12947200	12969399	241	1642.19	.
chr9	12970200	12998199	322	2208.96	.
chr9	12999400	13000399	8	54.0176	.
chr9	13001200	13001399	2	12.9556	.
chr9	13002600	13003199	6	39.2724	.
chr9	13004000	13020599	184	1246.64	.
chr9	13021800	13026999	77	537.153	.
chr9	13027800	13036399	71	474.873	.
chr9	13038000	13040599	16	106.939	.
chr9	13041800	13043599	7	44.3083	.
chr9	13046000	13062799	187	1266.26	.
chr9	13063800	13124599	625	4262.68	.
chr9	13125400	13129799	32	213.448	.
chr9	13130600	13150199	194	1318.95	.
chr9	13151200	13157999	56	375.501	.
chr9	13159000	13220999	716	4926.88	.
chr9	13221800	13275399	4385	40958.1	.
chr9	13277000	13277599	4	25.2203	.
chr9	13278600	13279199	3	19.088	.
chr9	13280000	13324399	5888	44665.8	.
chr9	13414400	13621399	3251	34407.8	.
chr9	13622200	13724599	1684	22784.9	.
chr9	13726000	13727399	15	99.4223	.
chr9	13728400	13754799	2110	17010.1	.
chr9	13756800	13849599	5373	40066.3	.
chr9	13850400	13863399	125	842.495	.
chr9	13864400	13886799	256	1745.44	.
chr9	13887600	13907799	264	1821.01	.
chr9	13908600	13941399	400	3661.07	.
chr9	13942200	13950599	73	484.77	.
chr9	13951400	13974999	247	1670.44	.
chr9	13976000	13983199	88	599.906	.
chr9	13984200	13995199	110	754.194	.
chr9	13996600	14009399	172	1193.42	.
chr9	14010200	14012799	30	206.212	.
chr9	14013600	14043599	366	2519.6	.
chr9	14044400	14095199	598	4109.49	.
chr9	14101200	14105799	57	386.41	.
chr9	14106600	14124199	225	1540.07	.
chr9	14125400	14126799	16	112.79	.
chr9	14127800	14137999	127	873.512	.
chr9	14139200	14146399	71	475.094	.
chr9	14147600	14231199	1173	11271.2	.
chr9	14232000	14253399	273	1879.79	.
chr9	14254200	14418999	6668	56422.5	.
chr9	14420400	14420599	3	20.1844	.
chr9	14425600	14583799	3715	26911.6	.
chr9	14584600	14603799	219	1499.07	.
chr9	14604600	14676799	3534	32933	.
chr9	14677600	14856199	3994	31194.1	.
chr9	14857000	14868599	352	6084.79	.
chr9	14869600	14895799	283	1930.71	.
chr9	14896600	14903399	102	1601.35	.
chr9	14904200	14915599	152	1050.36	.
chr9	14916400	14933599	196	1339.26	.
chr9	14935200	14976799	446	3026.94	.
chr9	14977600	14985399	89	607.633	.
chr9	14986200	15031999	529	3620.07	.
chr9	15032800	15123999	2759	24156.2	.
chr9	15124800	15163599	453	3101.92	.
chr9	15164400	15210799	501	3426.09	.
chr9	15211800	15229799	210	1434.75	.
chr9	15230600	15259199	503	8105.39	.
chr9	15260000	15314799	4228	41766.8	.
chr9	15315600	15377799	1799	15034.8	.
chr9	15379200	15398599	223	1522.58	.
chr9	15399400	15409399	102	686.313	.
chr9	15410200	15441799	417	3771.69	.
chr9	15442600	15457799	146	992.307	.
chr9	15458800	15534399	1570	18156.8	.
chr9	15535200	15550799	146	998.723	.
chr9	15551600	15587599	394	2706.91	.
chr9	15588400	15612799	216	1443.76	.
chr9	15613600	15622999	103	699.273	.
chr9	15623800	15645999	256	2619.89	.
chr9	15646800	15657999	135	927.004	.
chr9	15658800	15668399	126	866.813	.
chr9	15669400	15741599	2037	17123.7	.
chr9	15742400	15755999	168	1151.33	.
chr9	15756800	15799599	506	5216.61	.
chr9	15800400	15810799	117	797.951	.
chr9	15811600	15840799	378	2596.17	.
chr9	15841800	15863999	231	1563.38	.
chr9	15864800	15867999	48	337.238	.
chr9	15869200	15898399	326	2224.98	.
chr9	15899600	15928999	397	2746.86	.
chr9	15931000	15975799	464	3157.68	.
chr9	15976600	16012199	414	2844.34	.
chr9	16013400	16051199	516	4467.56	.
chr9	16052000	16060199	91	621.292	.
chr9	16061200	16083799	233	1592.64	.
chr9	16084600	16155799	883	6083.41	.
chr9	16156600	16188999	379	2596.52	.
chr9	16189800	16250399	719	4934.84	.
chr9	16251200	16315199	773	5297.84	.
chr9	16316000	16371399	644	4409.57	.
chr9	16372200	16391399	240	1648.55	.
chr9	16392200	16393999	26	176.616	.
chr9	16394800	16414399	245	4299.26	.
chr9	16415600	16452799	513	3576.88	.
chr9	16455400	16455799	2	12.2647	.
chr9	16456800	16457199	4	25.9113	.
chr9	16459200	16580799	4792	36155	.
chr9	16581600	16596399	158	1075.54	.
chr9	16597200	16606999	99	674.029	.
chr9	16609200	16612199	18	118.105	.
chr9	16613000	16625399	145	986.891	.
chr9	16627000	16649399	282	1940.52	.
chr9	16651000	16651199	2	12.9556	.
chr9	16652400	16677799	298	2042.63	.
chr9	16678600	16686399	91	618.938	.
chr9	16687800	16688399	6	39.2724	.
chr9	16689600	16689999	4	25.9113	.
chr9	16690800	16690999	2	12.9556	.
chr9	16692000	16744799	563	3847.21	.
chr9	16745800	16761199	151	1014.13	.
chr9	16762200	16770599	75	499.865	.
chr9	16771400	16818799	517	3535.86	.
chr9	16819600	16822599	34	229.76	.
chr9	16823400	16833799	117	791.469	.
chr9	16840400	16843399	26	174.017	.
chr9	16844200	16854199	90	605.251	.
chr9	16855600	16857199	10	65.8768	.
chr9	16858200	16858599	2	12.2647	.
chr9	16859800	16860199	4	26.3167	.
chr9	16861400	16878799	190	1299.42	.
chr9	16880000	16901199	217	1468.89	.
chr9	16902000	16915799	137	932.542	.
chr9	16916600	16947399	356	2440.13	.
chr9	16949000	16956399	69	465.766	.
chr9	16957400	16960599	28	190.775	.
chr9	16961400	16962999	18	121.502	.
chr9	16964800	16998599	361	2455.26	.
chr9	16999400	17008199	83	558.093	.
chr9	17010000	17021199	137	948.543	.
chr9	17022200	17032599	92	612.408	.
chr9	17033400	17038799	52	354.892	.
chr9	17039800	17059199	235	1621.05	.
chr9	17063400	17063599	2	12.9556	.
chr9	17065200	17070199	35	230.077	.
chr9	17071000	17083599	137	926.481	.
chr9	17085600	17085799	2	12.9556	.
chr9	17086800	17132199	445	3007.89	.
chr9	17133000	17157199	265	1814.61	.
chr9	17158000	17188599	280	1885.85	.
chr9	17189800	17190599	12	81.0253	.
chr9	17191400	17199399	73	501.215	.
chr9	17200800	17201399	4	25.9113	.
chr9	17202600	17202799	2	12.9556	.
chr9	17204000	17204999	6	39.2724	.
chr9	17206400	17251199	423	2873.64	.
chr9	17252200	17261799	73	479.071	.
chr9	17263400	17334799	722	4908.76	.
chr9	17335800	17336999	20	138.037	.
chr9	17337800	17345599	75	510.512	.
chr9	17346400	17357799	129	878.921	.
chr9	17358600	17371999	150	1021.99	.
chr9	17373000	17387399	162	1103.26	.
chr9	17389000	17394199	42	284.915	.
chr9	17395600	17402199	73	496.632	.
chr9	17403000	17403799	6	40.6565	.
chr9	17404600	17404999	6	41.5728	.
chr9	17406200	17407399	4	24.5293	.
chr9	17408200	17439399	308	2080.54	.
chr9	17440400	17454799	175	1196.91	.
chr9	17455800	17463999	81	545.238	.
chr9	17466000	17491399	262	1781.8	.
chr9	17493200	17496399	24	157.603	.
chr9	17497200	17556799	610	4138.92	.
chr9	17557600	17582999	243	1635.57	.
chr9	17583800	17600799	177	1196.39	.
chr9	17601600	17636799	279	1871.09	.
chr9	17638200	17700599	602	4073.39	.
chr9	17701400	17717399	136	912.779	.
chr9	17718600	17784599	653	4444.62	.
chr9	17785400	17804399	238	1621.64	.
chr9	17805200	17842999	383	2611.36	.
chr9	17844000	17849799	56	377.173	.
chr9	17851000	17852199	4	24.5293	.
chr9	17854400	17854799	2	12.2647	.
chr9	17856000	17858599	35	239.51	.
chr9	17859800	17890799	340	2336.97	.
chr9	17892200	17918399	272	1850.8	.
chr9	17920000	17940399	223	1508.99	.
chr9	17941400	17957199	131	871.457	.
chr9	17958000	17962399	55	373.629	.
chr9	17963400	17969799	57	384.623	.
chr9	17971200	17971399	4	27.7009	.
chr9	17973600	17978999	69	475.081	.
chr9	17979800	18004399	259	1765.45	.
chr9	18005200	18011399	70	477.008	.
chr9	18012800	18014399	7	44.3083	.
chr9	18015600	18036599	166	1105.2	.
chr9	18037400	18039399	15	97.2273	.
chr9	18040200	18061999	248	1695.44	.
chr9	18063600	18064199	4	25.2203	.
chr9	18067200	18068199	6	38.8669	.
chr9	18069400	18080399	104	696.781	.
chr9	18081200	18082599	6	38.176	.
chr9	18084000	18084399	2	12.2647	.
chr9	18086200	18087799	14	93.8008	.
chr9	18089400	18101599	108	722.397	.
chr9	18102400	18116999	135	907.376	.
chr9	18118400	18124599	38	252.277	.
chr9	18125800	18131599	30	194.397	.
chr9	18133200	18142799	87	588.601	.
chr9	18145400	18148799	37	251.103	.
chr9	18149800	18155999	61	411.004	.
chr9	18161000	18161399	6	40.6565	.
chr9	18162600	18184399	200	1353.8	.
chr9	18185200	18185799	8	53.6122	.
chr9	18186600	18186799	4	27.7009	.
chr9	18188000	18189799	8	51.5371	.
chr9	18191000	18234599	445	3041.59	.
chr9	18241800	18244799	19	125.334	.
chr9	18245800	18260199	138	941.57	.
chr9	18261600	18262799	14	95.5904	.
chr9	18264200	18264599	4	25.9113	.
chr9	18265400	18266399	6	38.176	.
chr9	18267400	18324999	2953	21897	.
chr9	18326200	18328799	28	188.069	.
chr9	18329800	18349199	204	1400.69	.
chr9	18350200	18374199	249	1704.38	.
chr9	18375200	18402799	288	1956.88	.
chr9	18404000	18420999	163	1098.16	.
chr9	18421800	18421999	2	12.9556	.
chr9	18422800	18447999	233	1581.29	.
chr9	18449000	18488999	1654	15302	.
chr9	18489800	18492399	14	90.8095	.
chr9	18493200	18493399	2	12.9556	.
chr9	18495200	18497799	24	161.647	.
chr9	18498800	18502599	28	183.98	.
chr9	18503600	18510799	63	428.794	.
chr9	18511800	18549399	443	3032.21	.
chr9	18550400	18561599	116	783.19	.
chr9	18562400	18618399	556	3769.62	.
chr9	18619200	18622599	35	239.225	.
chr9	18623600	18656199	403	2757.23	.
chr9	18657000	18663399	82	561.758	.
chr9	18664200	18666599	23	152.161	.
chr9	18667400	18681199	157	1083.3	.
chr9	18682200	18687399	80	557.165	.
chr9	18688200	18713999	232	1568.01	.
chr9	18714800	18742599	323	2205.42	.
chr9	18743400	18757799	153	1045.59	.
chr9	18758600	18766199	77	521.896	.
chr9	18767200	18776399	90	609.345	.
chr9	18777200	18780999	37	253.337	.
chr9	18781800	18790799	92	615.64	.
chr9	18793200	18793799	6	39.9655	.
chr9	18796000	18796799	4	25.2203	.
chr9	18797800	18801399	28	189.037	.
chr9	18802200	18808599	91	626.766	.
chr9	18809400	18862199	605	4144.81	.
chr9	18863600	18866199	35	240.045	.
chr9	18867000	18893799	269	1822.13	.
chr9	18895800	18951999	512	3471.45	.
chr9	18952800	18980399	282	1902.98	.
chr9	18986200	18991599	57	384.754	.
chr9	18993000	19012999	209	1421.06	.
chr9	19014200	19016999	23	154.013	.
chr9	19017800	19021599	32	214.208	.
chr9	19022400	19045799	241	1624.6	.
chr9	19047000	19047199	2	12.9556	.
chr9	19048400	19054399	37	246.024	.
chr9	19055200	19067199	130	890.986	.
chr9	19068000	19159799	924	6269.97	.
chr9	19160800	19160999	2	12.9556	.
chr9	19164200	19164399	2	12.9556	.
chr9	19166000	19195999	313	2134.45	.
chr9	19197000	19202599	48	320.385	.
chr9	19203400	19206199	33	228.056	.
chr9	19207000	19207199	4	27.7009	.
chr9	19208000	19208199	2	12.9556	.
chr9	19209200	19211399	17	110.588	.
chr9	19212600	19288999	707	4804.74	.
chr9	19289800	19291399	9	57.2639	.
chr9	19294400	19323199	331	2264.34	.
chr9	19324000	19360599	339	2281.5	.
chr9	19361400	19408999	438	2955.24	.
chr9	19410200	19412399	19	126.941	.
chr9	19413200	19431599	180	1218.55	.
chr9	19432600	19486599	536	3624.39	.
chr9	19487600	19504799	191	1293.67	.
chr9	19506000	19506999	4	25.2203	.
chr9	19507800	19508199	6	40.3688	.
chr9	19509000	19512999	29	193.511	.
chr9	19513800	19515799	22	147.818	.
chr9	19516600	19523999	77	524.619	.
chr9	19524800	19543599	173	1178.21	.
chr9	19544600	19547599	22	146.497	.
chr9	19548600	19568399	164	1093.47	.
chr9	19569400	19577199	87	582.678	.
chr9	19578000	19595599	210	1432.55	.
chr9	19597400	19598199	6	39.2724	.
chr9	19599200	19599599	2	12.2647	.
chr9	19600400	19603199	17	111.973	.
chr9	19604200	19628799	1659	14876.1	.
chr9	19629800	19634399	40	268.927	.
chr9	19635400	19635599	2	12.9556	.
chr9	19636800	19637199	6	40.6565	.
chr9	19638000	19642199	48	322.75	.
chr9	19643200	19657599	172	1181.89	.
chr9	19658400	19659199	3	19.088	.
chr9	19660000	19661799	20	132.966	.
chr9	19662600	19663799	8	51.1316	.
chr9	19664600	19668999	41	277.017	.
chr9	19669800	19692799	271	1859.6	.
chr9	19693600	19695799	22	148.509	.
chr9	19696800	19696999	2	12.9556	.
chr9	19698000	19706799	97	656.087	.
chr9	19707800	19708399	10	68.5805	.
chr9	19709200	19720799	110	739.665	.
chr9	19722000	19723599	7	46.0957	.
chr9	19725200	19727199	22	148.224	.
chr9	19728000	19765999	391	2661.8	.
chr9	19766800	19780799	162	1106.17	.
chr9	19781600	19807599	274	1856.39	.
chr9	19808400	19809399	8	52.6335	.
chr9	19810200	19833199	220	1487.52	.
chr9	19834600	19873999	402	2721.26	.
chr9	19875000	19900399	239	1611.78	.
chr9	19901200	19901999	6	39.2724	.
chr9	19904600	19904799	3	20.1844	.
chr9	19906000	19959799	473	3197.55	.
chr9	19960800	19961999	8	53.6122	.
chr9	19962800	19964999	13	86.0612	.
chr9	19966000	20010999	420	2813.02	.
chr9	20012000	20019199	56	370.897	.
chr9	20020800	20022399	11	71.7215	.
chr9	20023200	20062199	371	2520.09	.
chr9	20065200	20065399	2	12.9556	.
chr9	20068400	20071199	24	160.954	.
chr9	20072000	20074799	26	172.528	.
chr9	20075600	20117199	424	2877.13	.
chr9	20118000	20132399	159	1080.13	.
chr9	20133200	20183799	522	3548.28	.
chr9	20188200	20188399	2	12.9556	.
chr9	20190400	20197199	47	316.855	.
chr9	20198000	20211599	131	883.701	.
chr9	20212400	20214999	26	173.912	.
chr9	20216000	20218599	23	153.951	.
chr9	20219400	20271399	500	3389.94	.
chr9	20272200	20287399	148	1005.99	.
chr9	20288400	20304199	176	2092.45	.
chr9	20305200	20322199	189	1289.64	.
chr9	20325800	20325999	2	12.9556	.
chr9	20328200	20338799	89	595.454	.
chr9	20340200	20354999	140	943.498	.
chr9	20355800	20356999	6	39.2724	.
chr9	20358600	20359199	6	38.8669	.
chr9	20360800	20367799	86	585.107	.
chr9	20369000	20369199	2	12.9556	.
chr9	20372600	20372999	6	40.3688	.
chr9	20374000	20375599	24	166.248	.
chr9	20376600	20390399	1853	17095.3	.
chr9	20391200	20391799	9	60.8409	.
chr9	20392600	20406999	143	964.501	.
chr9	20408000	20417399	92	621.739	.
chr9	20418200	20450999	354	2413.45	.
chr9	20452000	20513399	4342	38418.4	.
chr9	20514200	20532599	2868	21792.4	.
chr9	20533600	20573999	692	9583.83	.
chr9	20574800	20590799	1034	8459.66	.
chr9	20591600	20619199	1737	14403.2	.
chr9	20622000	20622199	4	27.7009	.
chr9	20625200	20702599	6548	47316	.
chr9	20703800	20716999	169	1167.41	.
chr9	20717800	20775199	2449	34984.3	.
chr9	20776000	20933999	4817	54956.6	.
chr9	20935000	21057399	7348	84860.5	.
chr9	21058200	21081799	1211	12895.5	.
chr9	21082600	21119399	1873	15115.1	.
chr9	21120200	21142199	1229	10961.8	.
chr9	21143200	21293599	12054	142149	.
chr9	21294600	21344199	1893	16535.8	.
chr9	21345200	21500399	6716	71775.8	.
chr9	21501200	21518599	1647	11487.4	.
chr9	21520600	21694599	8388	75406.4	.
chr9	21695400	21736599	2445	23226.9	.
chr9	21737400	21784799	1810	16659.4	.
chr9	21785600	21802199	808	10658.6	.
chr9	21803000	21879799	1287	15413.9	.
chr9	21884600	21884999	2	12.2647	.
chr9	21886000	21995399	6719	71421.7	.
chr9	21996600	22029999	1997	19046.3	.
chr9	22030800	22171199	9199	96268	.
chr9	22172000	22178399	65	439.737	.
chr9	22180200	22180599	3	19.088	.
chr9	22184600	22232599	1878	17799.6	.
chr9	22233600	22253999	228	1569.33	.
chr9	22254800	22266999	433	7931.57	.
chr9	22267800	22320599	1544	13385.7	.
chr9	22321400	22323799	29	196.551	.
chr9	22324600	22331599	295	7525.27	.
chr9	22332600	22484999	7526	74049.6	.
chr9	22485800	22499599	163	1110.02	.
chr9	22500400	22524799	298	2050.11	.
chr9	22525800	22543199	196	1329.23	.
chr9	22544000	22544999	12	82.2293	.
chr9	22545800	22561599	160	1088.15	.
chr9	22562400	22642799	892	6116.74	.
chr9	22643600	22655399	120	813.366	.
chr9	22656200	22716999	690	4724.62	.
chr9	22717800	22718999	17	115.369	.
chr9	22725400	22726599	4	25.2203	.
chr9	22729000	22729199	2	12.9556	.
chr9	22731600	22740199	103	703.132	.
chr9	22741000	22744199	35	239.291	.
chr9	22745000	22785399	496	3389.72	.
chr9	22786200	22814199	283	1923.98	.
chr9	22815000	22840399	310	2140.1	.
chr9	22841200	22842199	12	79.6412	.
chr9	22845400	22867599	308	2129.19	.
chr9	22868600	22897399	287	1940.89	.
chr9	22903800	22911999	72	479.977	.
chr9	22912800	22917799	63	431.968	.
chr9	22918600	22920199	14	92.4791	.
chr9	22924000	22924199	2	12.9556	.
chr9	22926000	22934799	82	556.799	.
chr9	22935600	22954399	189	1285.69	.
chr9	22955800	23079199	1452	9967.23	.
chr9	23080200	23146799	811	5601.94	.
chr9	23147600	23152999	48	323.34	.
chr9	23153800	23277799	3313	36382.9	.
chr9	23283600	23283799	2	12.9556	.
chr9	23284800	23286599	21	140.77	.
chr9	23288200	23290199	8	51.5371	.
chr9	23291000	23390799	1185	10776.6	.
chr9	23392000	23414399	272	1863.5	.
chr9	23415200	23416399	11	72.4146	.
chr9	23417200	23429799	151	1032.61	.
chr9	23430600	23493399	809	5605.97	.
chr9	23494200	23525399	374	2586.21	.
chr9	23526800	23533199	63	426.783	.
chr9	23534000	23544399	112	756.198	.
chr9	23545200	23559799	173	1198.36	.
chr9	23560600	23635199	867	5957.49	.
chr9	23636000	23639999	39	257.491	.
chr9	23640800	23659799	179	1213.07	.
chr9	23661000	23661199	2	12.9556	.
chr9	23662000	23662599	4	25.9113	.
chr9	23663600	23678799	175	1207.44	.
chr9	23681600	23704199	245	1664.55	.
chr9	23705000	23742399	392	2654.96	.
chr9	23744000	23747199	19	122.733	.
chr9	23749200	23865999	1272	8661.49	.
chr9	23866800	23895599	305	2081.37	.
chr9	23896600	23896799	2	12.9556	.
chr9	23897600	23910399	147	999.763	.
chr9	23911200	23983199	818	5600.03	.
chr9	23986800	23987199	2	12.2647	.
chr9	23988000	24011399	257	1741.2	.
chr9	24012200	24030599	188	1269.67	.
chr9	24031400	24041999	126	862.271	.
chr9	24043200	24044399	6	38.8669	.
chr9	24045200	24047599	14	93.803	.
chr9	24048400	24051399	28	188.986	.
chr9	24052200	24104199	554	3778.31	.
chr9	24105400	24121399	183	1256.4	.
chr9	24122200	24145599	232	1571.41	.
chr9	24146400	24147399	12	79.5234	.
chr9	24155000	24158999	35	233.702	.
chr9	24159800	24167599	96	654.456	.
chr9	24168400	24228399	687	4708.49	.
chr9	24229200	24235999	52	349.995	.
chr9	24236800	24246199	135	926.16	.
chr9	24247000	24266799	263	1807.96	.
chr9	24273200	24300799	333	2297.79	.
chr9	24301800	24308199	71	484.082	.
chr9	24309200	24322999	160	1089.1	.
chr9	24325200	24325399	2	12.9556	.
chr9	24327200	24373799	521	3559.07	.
chr9	24374600	24448199	839	5775.31	.
chr9	24449000	24521799	2656	26769.7	.
chr9	24522600	24523399	6	38.176	.
chr9	24524200	24525999	15	101.317	.
chr9	24527000	24527199	2	12.9556	.
chr9	24528200	24529799	15	102.925	.
chr9	24530600	24530799	2	12.9556	.
chr9	24531600	24536599	55	374.279	.
chr9	24537400	24545399	290	1555.23	.
chr9	24546200	24549399	35	234.869	.
chr9	24550200	24551199	8	53.6122	.
chr9	24552200	24571599	237	1629.42	.
chr9	24574600	24574799	2	12.9556	.
chr9	24575800	24594999	217	1477.99	.
chr9	24596000	24604599	74	493.083	.
chr9	24605400	24608199	30	204.878	.
chr9	24609200	24704399	1148	11062.4	.
chr9	24705200	24751599	488	3302.21	.
chr9	24752400	24771799	252	3514.69	.
chr9	24772600	24820999	612	5109.83	.
chr9	24821800	24835199	150	1021.51	.
chr9	24836000	24851199	193	1330.92	.
chr9	24852200	24886199	356	2423.2	.
chr9	24887000	24924199	406	2751.42	.
chr9	24925000	24925999	9	59.0535	.
chr9	24926800	24930399	28	183.406	.
chr9	24931200	24933599	24	157.663	.
chr9	24935000	24999799	669	4547.42	.
chr9	25000600	25001399	8	54.0176	.
chr9	25002200	25046999	486	3342.01	.
chr9	25048000	25049999	39	276.762	.
chr9	25051200	25126599	855	5840.75	.
chr9	25127400	25159799	4770	35846.4	.
chr9	25160600	25185399	511	8301.23	.
chr9	25186600	25233399	621	5200.45	.
chr9	25235600	25235999	4	25.9113	.
chr9	25239800	25318799	5237	42525.3	.
chr9	25319600	25367999	571	4805.26	.
chr9	25369200	25420999	648	7093.01	.
chr9	25424400	25492599	2931	38047.1	.
chr9	25493400	25523199	371	2555.12	.
chr9	25524200	25530799	68	462.106	.
chr9	25531600	25537599	52	346.258	.
chr9	25538600	25547999	96	653.579	.
chr9	25548800	25558599	126	868.359	.
chr9	25559600	25595199	444	3056.93	.
chr9	25596000	25596999	8	52.228	.
chr9	25598000	25598199	2	12.9556	.
chr9	25599000	25599399	2	12.2647	.
chr9	25600200	25600599	4	26.3167	.
chr9	25602200	25642399	461	3145.72	.
chr9	25643400	25711199	833	6636.48	.
chr9	25712000	25752199	446	3048.96	.
chr9	25754800	25754999	2	12.9556	.
chr9	25755800	25759999	34	225.044	.
chr9	25760800	25768999	92	633.294	.
chr9	25770000	25776999	76	514.046	.
chr9	25777800	25779799	8	50.4406	.
chr9	25780600	25808199	403	2789.13	.
chr9	25809200	25810199	8	51.1316	.
chr9	25811200	25811999	14	97.8908	.
chr9	25812800	25815599	33	222.126	.
chr9	25816600	25822799	68	455.9	.
chr9	25823800	25843399	255	1757.15	.
chr9	25844600	25846399	6	38.176	.
chr9	25847200	25855399	71	468.122	.
chr9	25858600	25858999	7	47.8853	.
chr9	25862400	25871799	62	409.654	.
chr9	25873400	25899399	303	2068.4	.
chr9	25900600	25921599	198	1322.04	.
chr9	25922400	25971199	455	3081.58	.
chr9	25972800	25992199	219	1502.78	.
chr9	25993400	25993599	2	12.9556	.
chr9	25995000	25995399	6	40.6565	.
chr9	25996200	26027999	354	2418.24	.
chr9	26029000	26069999	434	2936.87	.
chr9	26071600	26096999	279	1908.71	.
chr9	26099000	26099399	2	12.2647	.
chr9	26100600	26100799	2	12.9556	.
chr9	26103000	26122399	218	1491.35	.
chr9	26123200	26162399	445	3939.16	.
chr9	26163200	26208599	465	3152.85	.
chr9	26209400	26209799	4	25.9113	.
chr9	26210600	26237799	297	2031.48	.
chr9	26239200	26272599	366	2496.91	.
chr9	26273400	26279999	81	556.686	.
chr9	26281400	26285799	73	506.179	.
chr9	26286600	26303399	194	1330.82	.
chr9	26304200	26311599	63	420.971	.
chr9	26312400	26371199	632	4316.55	.
chr9	26372000	26390799	194	1328.2	.
chr9	26391800	26392799	6	39.2724	.
chr9	26393800	26394199	6	41.5728	.
chr9	26395000	26395199	6	43.3624	.
chr9	26396200	26400999	46	306.578	.
chr9	26408400	26506999	1172	8037.64	.
chr9	26507800	26510399	22	145.113	.
chr9	26511600	26582199	821	6493.11	.
chr9	26583000	26592599	97	654.883	.
chr9	26595000	26638399	483	3296.13	.
chr9	26640200	26644199	43	294.912	.
chr9	26645000	26698799	715	4959.51	.
chr9	26699800	26700999	17	115.082	.
chr9	26701800	26702199	2	12.2647	.
chr9	26704800	26704999	2	12.9556	.
chr9	26706800	26706999	2	12.9556	.
chr9	26707800	26726799	267	1841.74	.
chr9	26727800	26799799	3759	33766.6	.
chr9	26800800	26838799	735	9360.3	.
chr9	26839800	26866399	314	2153.88	.
chr9	26867200	26926199	634	6077.32	.
chr9	26927000	26970799	451	3061.24	.
chr9	26971600	27020199	3058	22144.1	.
chr9	27021000	27046999	4377	33250.1	.
chr9	27048000	27137199	1072	7363.12	.
chr9	27138000	27168599	2317	22184.1	.
chr9	27169800	27205999	834	10465.2	.
chr9	27206800	27268799	733	5014.22	.
chr9	27269800	27312199	3755	46352.6	.
chr9	27313000	27359399	566	3867.05	.
chr9	27360200	27414599	640	4372.11	.
chr9	27415600	27442799	364	2518.41	.
chr9	27444000	27463399	219	1497.84	.
chr9	27464200	27464599	4	25.9113	.
chr9	27466400	27466599	4	27.7009	.
chr9	27469200	27469399	2	12.9556	.
chr9	27471000	27483799	167	1149.08	.
chr9	27484600	27506999	280	1918.19	.
chr9	27508000	27516399	98	673.493	.
chr9	27517200	27548399	348	2381.85	.
chr9	27549200	27601799	583	3980.92	.
chr9	27602800	27666599	722	4912.68	.
chr9	27667800	27678599	133	914.048	.
chr9	27679800	27680599	8	51.8226	.
chr9	27681800	27776599	1145	9649.73	.
chr9	27777400	27797999	1906	25431.7	.
chr9	27798800	27810999	162	1128.12	.
chr9	27812000	27865399	624	4291.87	.
chr9	27866600	27942799	855	5845.53	.
chr9	27943800	27946399	38	265.73	.
chr9	27947200	27947999	13	89.0526	.
chr9	27949000	27949599	8	55.6271	.
chr9	27950600	27960599	113	765.073	.
chr9	27961400	27973199	145	989.356	.
chr9	27974000	27974599	8	53.6122	.
chr9	27980000	27980599	12	87.0634	.
chr9	27981600	27993399	159	1094.81	.
chr9	27994200	28001199	103	717.701	.
chr9	28002000	28020399	214	1463.78	.
chr9	28021400	28145399	1359	10163	.
chr9	28146200	28178799	362	2480.84	.
chr9	28179600	28244999	860	5955.78	.
chr9	28245800	28272999	331	2287.05	.
chr9	28274000	28282399	74	496.259	.
chr9	28283200	28355399	870	5966.23	.
chr9	28356400	28376199	308	3955.19	.
chr9	28377200	28442399	1845	24268.1	.
chr9	28443200	28475599	447	3091.76	.
chr9	28476400	28517599	471	3233.09	.
chr9	28518400	28520799	21	138.289	.
chr9	28521600	28525599	37	247.749	.
chr9	28526400	28552799	271	1823.92	.
chr9	28554000	28566799	152	1038.47	.
chr9	28567600	28602399	379	2593.04	.
chr9	28603200	28749999	1688	11553	.
chr9	28750800	28850199	1101	7506.46	.
chr9	28851000	28901199	563	3848.8	.
chr9	28902200	28940799	452	3101.66	.
chr9	28941800	28990799	564	3846.37	.
chr9	28991600	29024599	386	2637.06	.
chr9	29025400	29041599	156	1056.95	.
chr9	29042400	29046599	42	280.669	.
chr9	29047400	29119999	857	5869.33	.
chr9	29121200	29136799	168	1143.08	.
chr9	29137600	29141399	39	263.476	.
chr9	29142200	29165799	245	1658.79	.
chr9	29166600	29207999	500	3422.12	.
chr9	29209000	29269999	760	5218.78	.
chr9	29270800	29276999	69	476.128	.
chr9	29279200	29342999	813	7424.79	.
chr9	29343800	29420599	2614	25345	.
chr9	29421400	29484599	786	5409.05	.
chr9	29485400	29504599	212	1444.89	.
chr9	29505600	29596399	1076	7390.31	.
chr9	29597200	29627399	352	2400.38	.
chr9	29628200	29694199	819	5621.68	.
chr9	29695000	29705999	90	606.643	.
chr9	29707200	29740199	415	2853.87	.
chr9	29741600	29807799	1404	22176.8	.
chr9	29808600	29830399	304	2095.1	.
chr9	29831600	29838399	106	740.617	.
chr9	29839200	29887599	662	4581.58	.
chr9	29888400	29902799	183	1259.69	.
chr9	29903800	29906199	23	152.747	.
chr9	29907200	29907399	2	12.9556	.
chr9	29908200	29991999	3900	29948.4	.
chr9	29993400	30027999	372	2539.58	.
chr9	30029600	30085399	625	4272.7	.
chr9	30086600	30130399	527	3615.72	.
chr9	30131200	30178999	707	6576.14	.
chr9	30179800	30281999	1169	7965.28	.
chr9	30282800	30290199	108	751.838	.
chr9	30291200	30322799	380	3481.06	.
chr9	30323600	30336399	129	878.305	.
chr9	30337200	30408799	791	5403.35	.
chr9	30411400	30448799	1255	14097.5	.
chr9	30449600	30482199	379	3487.94	.
chr9	30483000	30506599	225	1520.79	.
chr9	30507400	30508999	22	150.119	.
chr9	30509800	30513399	29	192.818	.
chr9	30514400	30522799	118	832.14	.
chr9	30524400	30537999	233	3437.76	.
chr9	30538800	30601599	688	4700.17	.
chr9	30602400	30605199	20	133.073	.
chr9	30606200	30641999	492	3402.38	.
chr9	30642800	30642999	2	12.9556	.
chr9	30644400	30644799	2	12.2647	.
chr9	30648800	30652399	32	215.77	.
chr9	30653600	30682599	321	2197.19	.
chr9	30683400	30690599	66	443.391	.
chr9	30692000	30692399	2	12.2647	.
chr9	30696400	30752799	624	4268.01	.
chr9	30753600	30771399	238	1622.55	.
chr9	30772600	30789399	207	1412.01	.
chr9	30790200	30800599	110	747.86	.
chr9	30801600	30816399	157	1068.61	.
chr9	30817200	30862599	511	3492.26	.
chr9	30863400	30866199	21	138.92	.
chr9	30868200	30868399	4	27.7009	.
chr9	30872200	30876999	52	356.736	.
chr9	30878000	30911199	398	2724.9	.
chr9	30912000	31014799	3441	46039.6	.
chr9	31015600	31059799	2511	21576.3	.
chr9	31060600	31160999	1252	10321.5	.
chr9	31162000	31352999	7421	65620	.
chr9	31354000	31393999	1667	15124.6	.
chr9	31395200	31417999	238	1630.54	.
chr9	31418800	31422799	36	246.046	.
chr9	31423600	31478399	579	3934.95	.
chr9	31479200	31499599	209	1411.26	.
chr9	31500400	31615399	1366	11815.1	.
chr9	31617000	31627399	94	631.409	.
chr9	31628200	31629599	22	154.833	.
chr9	31630400	31653399	235	1590.49	.
chr9	31654600	31735199	855	5815.51	.
chr9	31736000	31736599	4	25.2203	.
chr9	31737400	31737799	2	12.2647	.
chr9	31739600	31740199	6	38.8669	.
chr9	31741000	31741199	2	12.9556	.
chr9	31742000	31778599	427	2940.41	.
chr9	31780000	31799199	224	1540.46	.
chr9	31800000	31836799	398	2704.64	.
chr9	31837600	32012599	2713	28970.2	.
chr9	32013400	32022799	1369	16013.6	.
chr9	32023600	32078999	3276	32180.9	.
chr9	32079800	32080199	2	12.2647	.
chr9	32082400	32251599	2218	16298.1	.
chr9	32252400	32277799	293	2001.39	.
chr9	32278800	32319799	481	3291.63	.
chr9	32320800	32323199	31	208.146	.
chr9	32324000	32350999	329	2278.07	.
chr9	32351800	32365199	173	2971.35	.
chr9	32366000	32376999	120	825.412	.
chr9	32377800	32379999	25	169.387	.
chr9	32380800	32382999	18	119.203	.
chr9	32383800	32418399	423	2920.41	.
chr9	32419800	32425199	55	372.761	.
chr9	32426200	32505999	944	6470.93	.
chr9	32506800	32537399	342	2340.32	.
chr9	32538400	32552199	647	14440.3	.
chr9	32553000	32584199	371	2562.18	.
chr9	32585400	32606399	273	4489.02	.
chr9	32607600	32627599	223	1521.41	.
chr9	32628400	32654599	326	2242.51	.
chr9	32655400	32677599	663	16222.1	.
chr9	32678400	32807599	3853	41885.2	.
chr9	32808600	32839599	330	2243.03	.
chr9	32846600	32885199	453	3105.56	.
chr9	32886000	32887399	21	145.553	.
chr9	32888200	32888399	2	12.9556	.
chr9	32895800	32952999	853	10320	.
chr9	32958400	32970399	106	708.643	.
chr9	32971400	32972799	15	99.7079	.
chr9	32973600	33008599	385	2616.65	.
chr9	33009400	33010199	13	89.4581	.
chr9	33011200	33020799	94	633.422	.
chr9	33021600	33040799	212	1432.06	.
chr9	33048000	33098199	569	3877	.
chr9	33099200	33112399	131	894.003	.
chr9	33113200	33113599	12	89.3638	.
chr9	33114400	33127199	163	1117.5	.
chr9	33128000	33133799	46	305.301	.
chr9	33134600	33148399	118	788.964	.
chr9	33149400	33153799	72	508.794	.
chr9	33157200	33157399	2	12.9556	.
chr9	33158200	33158399	2	12.9556	.
chr9	33159800	33189999	283	1921.18	.
chr9	33191000	33208399	166	1131.18	.
chr9	33209200	33217399	96	661.336	.
chr9	33218600	33255799	387	2638.05	.
chr9	33256600	33298199	480	3277.42	.
chr9	33299000	33305599	86	587.58	.
chr9	33306400	33346999	447	3062.84	.
chr9	33348600	33351399	30	202.304	.
chr9	33352400	33385599	340	2306.55	.
chr9	33386400	33395599	62	413.804	.
chr9	33396400	33398399	11	71.7215	.
chr9	33399800	33401399	18	121.502	.
chr9	33402600	33415599	123	836.074	.
chr9	33416400	33441199	280	1914.22	.
chr9	33442000	33467999	300	2047.4	.
chr9	33469000	33476199	69	461.625	.
chr9	33477600	33480599	36	242.416	.
chr9	33481400	33491399	149	1041.65	.
chr9	33492200	33512999	229	1557.32	.
chr9	33513800	33519199	58	395.56	.
chr9	33520000	33526799	85	580.52	.
chr9	33528000	33632999	1136	7758.88	.
chr9	33634000	33658599	248	1675.22	.
chr9	33659600	33689399	303	2068.68	.
chr9	33690200	33694799	68	473.049	.
chr9	33695600	33726199	307	2092.1	.
chr9	33727400	33753199	270	1838.08	.
chr9	33754200	33763199	87	587.103	.
chr9	33764000	33770799	74	504.368	.
chr9	33771800	33777399	83	579.462	.
chr9	33778200	33841999	647	4384.18	.
chr9	33842800	33870599	308	2091.22	.
chr9	33871600	33907799	396	2702.97	.
chr9	33911400	33911799	6	41.5728	.
chr9	33913400	33914599	11	74.7129	.
chr9	33915400	33937199	260	1784.94	.
chr9	33939000	33949599	125	852.865	.
chr9	33951400	33956199	54	370.253	.
chr9	33957600	33958599	5	32.4491	.
chr9	33961000	33966199	25	163.222	.
chr9	33967200	33980799	165	1125.11	.
chr9	33982000	34075999	1026	6993.33	.
chr9	34076800	34091399	152	1025.67	.
chr9	34092200	34120799	316	2154.51	.
chr9	34122200	34139399	186	1263.96	.
chr9	34140200	34143799	47	321.67	.
chr9	34144600	34151799	78	533.784	.
chr9	34153000	34222399	719	4881.36	.
chr9	34223200	34250999	297	2021.56	.
chr9	34251800	34406599	1715	11699.9	.
chr9	34408000	34428199	238	1636.01	.
chr9	34429000	34618799	5736	57089.3	.
chr9	34619600	34693799	913	6279.75	.
chr9	34694800	34698599	59	408.647	.
chr9	34699400	34794999	1176	8078.49	.
chr9	34796000	34876799	904	6158.61	.
chr9	34877600	34885399	78	525.906	.
chr9	34886200	35071399	2200	15998	.
chr9	35073400	35073799	2	12.2647	.
chr9	35078000	35078199	2	12.9556	.
chr9	35079800	35079999	2	12.9556	.
chr9	35089600	35095399	71	497.52	.
chr9	35096400	35148199	1876	19538.4	.
chr9	35149000	35181399	2200	18175.8	.
chr9	35182400	35185799	33	224.098	.
chr9	35186600	35235999	3011	28084	.
chr9	35237200	35242199	54	363.771	.
chr9	35243400	35275599	2348	18103.4	.
chr9	35276400	35355199	3116	10996.2	.
chr9	35357600	35384799	367	5135.94	.
chr9	35387000	35390999	28	188.7	.
chr9	35394200	35496399	5463	49853.8	.
chr9	35497200	35498799	17	113.985	.
chr9	35499600	35613599	5480	46718.4	.
chr9	35614400	35623799	121	833.628	.
chr9	35624600	35625399	14	96.2814	.
chr9	35628200	35628399	6	43.3624	.
chr9	35629800	35640999	114	774.897	.
chr9	35642400	35653599	122	828.632	.
chr9	35654400	35655199	6	38.176	.
chr9	35656000	35671399	163	1110.2	.
chr9	35672200	35673799	23	159.423	.
chr9	35674600	35704199	267	1797.7	.
chr9	35705000	35721599	169	1139.68	.
chr9	35722600	35732599	130	902.674	.
chr9	35733400	35752399	199	1348	.
chr9	35753200	35766399	156	1059.22	.
chr9	35767400	35767799	4	26.3167	.
chr9	35769000	35769199	2	12.9556	.
chr9	35771800	35831399	558	3781.73	.
chr9	35832200	35841999	100	683.615	.
chr9	35842800	35879999	308	2076.55	.
chr9	35887400	35894599	66	446.56	.
chr9	35895400	35922799	306	2075.75	.
chr9	35923600	35936999	118	795.809	.
chr9	35937800	35971399	348	2379.69	.
chr9	35972200	35973999	16	112.284	.
chr9	35975600	35990599	141	954.232	.
chr9	35991400	35997599	81	550.65	.
chr9	35998400	36014599	181	1238.71	.
chr9	36018800	36019199	2	12.2647	.
chr9	36020000	36022599	30	207.821	.
chr9	36023400	36036999	146	988.823	.
chr9	36037800	36050799	115	765.906	.
chr9	36052000	36071399	172	1160.07	.
chr9	36072800	36072999	6	43.3624	.
chr9	36075000	36075999	4	25.9113	.
chr9	36077000	36089999	109	726.258	.
chr9	36091400	36092799	9	57.9549	.
chr9	36093600	36093999	2	12.2647	.
chr9	36095000	36102799	81	543.045	.
chr9	36103600	36103799	2	12.9556	.
chr9	36104600	36123199	211	1441.11	.
chr9	36124600	36124799	4	27.7009	.
chr9	36125600	36125799	2	12.9556	.
chr9	36126800	36147999	206	1385.77	.
chr9	36148800	36178999	325	2203.23	.
chr9	36180400	36198399	205	1405.25	.
chr9	36199200	36221199	265	1818.97	.
chr9	36222000	36227199	55	376.566	.
chr9	36228000	36235799	86	588.195	.
chr9	36237200	36237599	8	55.6249	.
chr9	36238400	36238999	6	40.6565	.
chr9	36239800	36240599	11	75.5861	.
chr9	36242000	36250999	87	589.474	.
chr9	36252000	36280599	323	2193.3	.
chr9	36281600	36284999	35	235.369	.
chr9	36286000	36378199	906	6153.31	.
chr9	36379400	36380999	14	94.494	.
chr9	36381800	36390599	121	835.096	.
chr9	36391400	36394199	23	153.44	.
chr9	36400800	36411999	114	764.841	.
chr9	36412800	36447199	372	2526.93	.
chr9	36448000	36448599	6	39.2724	.
chr9	36449600	36485599	390	2643.92	.
chr9	36486400	36486799	3	19.088	.
chr9	36491200	36495799	39	261.042	.
chr9	36496600	36508799	128	867.227	.
chr9	36509600	36555399	505	3438.43	.
chr9	36556400	36562399	44	295.699	.
chr9	36564800	36564999	4	27.7009	.
chr9	36567000	36584199	162	1095.99	.
chr9	36585000	36594999	66	430.664	.
chr9	36596000	36616799	210	1430.61	.
chr9	36617600	36617999	4	26.3167	.
chr9	36618800	36618999	2	12.9556	.
chr9	36621800	36623599	17	117.564	.
chr9	36624400	36624599	3	20.1844	.
chr9	36625600	36652799	274	1861.67	.
chr9	36658200	36658599	4	26.3167	.
chr9	36660000	36665199	56	376.725	.
chr9	36666000	36670999	75	517.414	.
chr9	36671800	36672399	6	39.2724	.
chr9	36673400	36673799	4	25.9113	.
chr9	36677200	36689599	147	1005.39	.
chr9	36690600	36745399	2082	19661.2	.
chr9	36746200	36863799	9464	82323.6	.
chr9	36864800	36866599	26	178.628	.
chr9	36867600	37015599	2078	17784.7	.
chr9	37016400	37086799	1019	9772.83	.
chr9	37087800	37331999	8063	68092.4	.
chr9	37338800	37441799	4433	53158.5	.
chr9	37442800	37443199	3	19.088	.
chr9	37444000	37445999	10	65.1837	.
chr9	37446800	37518999	4030	39508.5	.
chr9	37520000	37539399	265	2671.08	.
chr9	37540600	37622599	2589	41027	.
chr9	37623400	37682399	2149	22226.4	.
chr9	37683200	37757799	825	5628.98	.
chr9	37758600	37775199	179	1228.58	.
chr9	37776000	37850999	864	6831.3	.
chr9	37851800	37877199	295	2010.74	.
chr9	37878400	37883999	51	343.966	.
chr9	37885400	37886399	10	68.5805	.
chr9	37887400	37926999	420	2867.5	.
chr9	37928000	37997199	718	4894.47	.
chr9	37998000	37999399	10	65.1837	.
chr9	38000200	38005999	60	402.05	.
chr9	38007200	38009199	14	91.5004	.
chr9	38010000	38036599	242	1631.71	.
chr9	38037400	38099799	629	4259.99	.
chr9	38100600	38110599	83	554.226	.
chr9	38111400	38112199	8	54.5284	.
chr9	38113200	38117399	42	283.778	.
chr9	38118400	38148199	329	2233.54	.
chr9	38149000	38195599	468	3175.57	.
chr9	38196400	38240399	463	3152.73	.
chr9	38247600	38272399	247	1682.69	.
chr9	38273200	38278199	57	385.322	.
chr9	38279200	38294599	163	1099.65	.
chr9	38295600	38298199	36	248.192	.
chr9	38299200	38316199	170	1147.86	.
chr9	38317600	38320599	25	164.201	.
chr9	38321800	38324399	20	135.15	.
chr9	38325400	38352199	290	1963.17	.
chr9	38353000	38372999	217	1483.3	.
chr9	38373800	38407199	393	3594.25	.
chr9	38408000	38408599	11	76.5024	.
chr9	38409400	38415399	66	451.856	.
chr9	38416200	38450999	377	2556.58	.
chr9	38451800	38486399	315	2105.64	.
chr9	38487200	38489199	23	156.434	.
chr9	38490000	38493399	34	230.048	.
chr9	38494200	38499199	62	426.687	.
chr9	38506800	38518599	110	743.53	.
chr9	38519400	38529999	100	671.016	.
chr9	38530800	38546399	178	1214.39	.
chr9	38547400	38549199	8	51.1316	.
chr9	38551600	38579399	252	1693.47	.
chr9	38580400	38598799	171	1146.08	.
chr9	38599800	38662799	646	4382.54	.
chr9	38663600	38703599	425	2907.92	.
chr9	38704800	38712799	125	864.951	.
chr9	38713800	38723999	1103	10769.4	.
chr9	38724800	38750799	297	2014.52	.
chr9	38751600	38757599	67	457.409	.
chr9	38758800	38793799	347	2375.9	.
chr9	38794800	38798399	34	227.747	.
chr9	38799200	38808399	84	569.395	.
chr9	38810400	38827999	163	1094.11	.
chr9	38828800	38833799	39	256.034	.
chr9	38841000	38841399	6	40.6565	.
chr9	38842200	38852799	96	638.846	.
chr9	38853600	38896799	467	3183.21	.
chr9	38898600	38898799	2	12.9556	.
chr9	38901200	38902399	8	52.9212	.
chr9	38903200	38909799	57	387.041	.
chr9	38911000	38958399	534	3640.19	.
chr9	38963400	38964199	6	38.5814	.
chr9	38965000	38987399	234	1604.49	.
chr9	38988400	39001799	96	638.025	.
chr9	39002600	39021599	190	1286.07	.
chr9	39022400	39040799	186	1263.62	.
chr9	39042000	39050799	103	720.778	.
chr9	39052600	39062399	107	734.735	.
chr9	39063200	39081399	197	1346.38	.
chr9	39083000	39097799	164	1114.76	.
chr9	39098600	39121799	222	1492.86	.
chr9	39122600	39139999	186	1273.81	.
chr9	39140800	39164399	227	1529.59	.
chr9	39165200	39182799	190	1287.02	.
chr9	39183600	39200999	161	1080.41	.
chr9	39202000	39229999	278	1887.07	.
chr9	39230800	39231199	5	33.1401	.
chr9	39232200	39253199	195	1323.71	.
chr9	39254000	39284799	324	2209.06	.
chr9	39285600	39300799	135	914.146	.
chr9	39302000	39324999	222	1514.17	.
chr9	39326000	39331599	59	396.22	.
chr9	39332600	39333399	5	31.3526	.
chr9	39335000	39340799	62	425.185	.
chr9	39341600	39346199	43	291.225	.
chr9	39347000	39347799	6	38.176	.
chr9	39348600	39349999	10	65.1859	.
chr9	39350800	39356599	51	340.636	.
chr9	39357800	39393399	361	2468.06	.
chr9	39394400	39397799	27	175.369	.
chr9	39398600	39407199	100	679.612	.
chr9	39408000	39413799	55	375.064	.
chr9	39415800	39415999	2	12.9556	.
chr9	39416800	39442799	267	1823.06	.
chr9	39444000	39444199	3	20.1844	.
chr9	39449400	39465799	161	1091.19	.
chr9	39466600	39471799	44	291.367	.
chr9	39472600	39472999	5	33.1401	.
chr9	39473800	39477999	42	285.044	.
chr9	39478800	39497199	210	1433.74	.
chr9	39500800	39501799	6	39.9655	.
chr9	39503200	39513399	133	916.421	.
chr9	39514200	39525599	125	841.617	.
chr9	39526400	39526799	4	25.9113	.
chr9	39528000	39528199	4	27.7009	.
chr9	39529600	39530199	4	25.9113	.
chr9	39531400	39552999	253	1733.77	.
chr9	39553800	39567999	229	3292.76	.
chr9	39569400	39629999	1296	16170.3	.
chr9	39630800	39640799	136	949.813	.
chr9	39641600	39693999	501	3388.95	.
chr9	39694800	39705599	105	709.858	.
chr9	39706800	39736999	315	2146.49	.
chr9	39737800	39756799	220	1512	.
chr9	39757600	39793199	332	2249.3	.
chr9	39794000	39834799	463	3159.82	.
chr9	39835600	39846399	89	593.127	.
chr9	39847200	39857199	99	667.369	.
chr9	39858200	39858799	2	12.2647	.
chr9	39860200	39860399	2	12.9556	.
chr9	39861200	39864399	35	238.304	.
chr9	39865200	39875799	121	830.329	.
chr9	39877200	39877399	2	12.9556	.
chr9	39878600	39878999	2	12.2647	.
chr9	39880200	39881999	10	65.8768	.
chr9	39883000	39883199	2	12.9556	.
chr9	39884000	39893599	89	602.852	.
chr9	39898400	39923199	256	1737.06	.
chr9	39924000	39924799	4	25.2203	.
chr9	39926600	39926799	2	12.9556	.
chr9	39929000	39980599	577	3945.83	.
chr9	39981400	40042399	634	4309.03	.
chr9	40043400	40044799	12	80.8474	.
chr9	40045600	40064799	185	1245.22	.
chr9	40070600	40106199	341	2315.13	.
chr9	40107000	40115599	96	666.651	.
chr9	40116400	40232999	2388	22400.8	.
chr9	40233800	40254999	674	9587.42	.
chr9	40256000	40256199	4	27.7009	.
chr9	40257600	40257999	6	40.6565	.
chr9	40260600	40470599	8877	114019	.
chr9	40471600	40492599	220	1487.53	.
chr9	40494200	40495199	6	39.9655	.
chr9	40496000	40496199	2	12.9556	.
chr9	40498400	40500599	26	178.405	.
chr9	40501400	40597599	1649	21623.9	.
chr9	40598400	40620799	454	7258.55	.
chr9	40621600	40725999	2455	28155.1	.
chr9	40727200	40728599	16	108.035	.
chr9	40729400	40749399	507	8711.86	.
chr9	40750200	40786199	851	16250.8	.
chr9	40787000	40796199	129	892.497	.
chr9	40797000	40832999	4299	50076.3	.
chr9	40833800	40898799	1140	15631.7	.
chr9	40904800	40936199	380	2588.07	.
chr9	40937000	41279399	7067	82278.3	.
chr9	41280200	41280399	4	27.7009	.
chr9	41281200	41318399	446	3049.36	.
chr9	41319200	41418599	4886	58028.7	.
chr9	41419400	41433199	191	1331.8	.
chr9	41434000	41515799	2039	30765	.
chr9	41517200	41527999	218	3309.7	.
chr9	41528800	41746399	13938	115959	.
chr9	41747200	41841799	1377	15527	.
chr9	41844200	41905199	1054	13063.1	.
chr9	41906600	41906799	4	27.7009	.
chr9	41908000	41908199	2	12.9556	.
chr9	41909000	41909399	2	12.2647	.
chr9	41911600	42075799	3286	41993.1	.
chr9	42077000	42246399	3461	37654.2	.
chr9	42247200	42534399	7219	58914.2	.
chr9	42535400	42621999	1048	8061.75	.
chr9	42623000	42664199	533	3681.59	.
chr9	42665000	42670999	68	458.486	.
chr9	42671800	42991199	5697	51623.8	.
chr9	42992000	43018399	321	2195.36	.
chr9	43019200	43026399	114	796.638	.
chr9	43027200	43156599	7883	75930.7	.
chr9	43157600	43160799	39	263.591	.
chr9	43161600	43185799	310	2134.08	.
chr9	43186600	43312399	2584	33722.4	.
chr9	43313200	43318799	88	611.288	.
chr9	43319600	43326399	54	359.724	.
chr9	43327200	43380199	690	4787.41	.
chr9	43381000	43390999	120	822.496	.
chr9	43391800	43492999	1301	8937.7	.
chr9	43493800	43615199	1476	10199.9	.
chr9	43616000	43654599	456	3123.5	.
chr9	43655400	43665599	115	788.975	.
chr9	43666400	43670199	48	324.677	.
chr9	43671000	43685799	117	784.315	.
chr9	43686600	43690599	43	294.039	.
chr9	43691400	43721599	406	2809.05	.
chr9	43722400	43795799	4206	41817.9	.
chr9	43796600	43854799	697	4785.49	.
chr9	43855600	43894799	629	9432.59	.
chr9	43895600	43895999	5	33.8332	.
chr9	43896800	44156599	9432	152791	.
chr9	44157600	44199599	667	9484.28	.
chr9	44200400	44214599	168	1154.54	.
chr9	44220600	44277599	3024	35892.8	.
chr9	44278600	44365599	12590	111190	.
chr9	44372200	44553599	17034	161610	.
chr9	44554400	44589399	395	2702.13	.
chr9	44590200	44653399	4495	36707	.
chr9	44654200	44689199	505	6132.89	.
chr9	44690000	44795999	6980	86222.2	.
chr9	44797000	44865199	1423	15118.9	.
chr9	44866000	44908199	5103	46510.4	.
chr9	44909000	44940999	2568	19366.9	.
chr9	44941800	44997999	2122	17704.4	.
chr9	44998800	45022199	264	1813.8	.
chr9	45023000	45066799	1662	13673.7	.
chr9	45067800	45070799	40	274.727	.
chr9	45071600	45075599	39	261.293	.
chr9	45076400	45131199	1819	21690.2	.
chr9	45132000	45161399	675	13168.3	.
chr9	45162400	45185599	300	2065.57	.
chr9	45186400	45228199	437	2965.67	.
chr9	45229200	45246199	219	1498.95	.
chr9	45247000	45275599	411	4513.16	.
chr9	45276600	45458199	7240	65669.9	.
chr9	45459000	45609799	2261	21908.1	.
chr9	45610600	45648999	510	3521.31	.
chr9	45649800	45762999	1589	15520.1	.
chr9	45764000	45769199	69	470.324	.
chr9	45770000	46133599	17085	161399	.
chr9	46134800	46135799	4	25.2203	.
chr9	46136800	46193799	789	5470.95	.
chr9	46194600	46400199	5953	56470.6	.
chr9	46401000	46404599	49	343.953	.
chr9	46405400	46479799	1003	10478.5	.
chr9	46480600	46527199	617	4268.67	.
chr9	46528000	46530999	33	222.776	.
chr9	46531800	46596199	732	5008.61	.
chr9	46598200	46623999	356	3334.68	.
chr9	46624800	46667799	456	3117.38	.
chr9	46668600	46720999	606	4171.94	.
chr9	46721800	46777799	788	6344.49	.
chr9	46778600	46804199	268	1820.52	.
chr9	46805000	46813399	102	698.036	.
chr9	46814200	46818199	60	420.286	.
chr9	46819200	46894399	870	5952.56	.
chr9	46895400	46902199	86	590.092	.
chr9	46903200	46936999	485	3371.22	.
chr9	46937800	46955599	236	1624.91	.
chr9	46956400	46990599	428	2959	.
chr9	46991400	46991799	4	25.9113	.
chr9	46993000	47006999	137	926.771	.
chr9	47008000	47025599	209	1425.54	.
chr9	47026400	47074399	590	4053.64	.
chr9	47075400	47084999	114	780.117	.
chr9	47086000	47088199	30	206.031	.
chr9	47089400	47128399	445	3022.58	.
chr9	47129200	47150599	225	1534.17	.
chr9	47151600	47195799	510	3470.62	.
chr9	47197400	47210799	147	1020.71	.
chr9	47211800	47298199	1037	7114.1	.
chr9	47299000	47333399	393	2685.22	.
chr9	47335000	47731199	9948	92598.1	.
chr9	47732000	47817599	1365	16100.8	.
chr9	47818400	47872799	651	4462.82	.
chr9	47873600	47896199	260	1781.23	.
chr9	47897200	47913599	222	1549.87	.
chr9	47914400	48049999	1595	11837.7	.
chr9	48050800	48087399	387	2631.32	.
chr9	48088200	48122399	363	2473.47	.
chr9	48123200	48277199	3006	26278.2	.
chr9	48278000	48324799	648	9418.76	.
chr9	48325600	48378799	616	4230.41	.
chr9	48380800	48381599	10	67.8895	.
chr9	48382400	48400999	189	1282.01	.
chr9	48402200	48408799	66	444.331	.
chr9	48410600	48435599	296	2018.76	.
chr9	48436400	48482999	1607	16736.8	.
chr9	48483800	48518799	2405	24732.2	.
chr9	48520000	48522799	95	2369.08	.
chr9	48523800	48549799	314	2158.4	.
chr9	48550600	48610199	724	6780.22	.
chr9	48611000	48634399	333	2310.18	.
chr9	48635400	48692399	872	9556.67	.
chr9	48693200	48708999	169	1156.84	.
chr9	48709800	48778799	1359	21813.2	.
chr9	48779600	48872399	2916	24955.4	.
chr9	48873200	49050199	3995	37566	.
chr9	49051000	49098199	1838	14651.8	.
chr9	49099000	49124799	331	2292.01	.
chr9	49125600	49126999	8	53.6122	.
chr9	49127800	49136799	101	681.313	.
chr9	49137600	49208999	843	5752.29	.
chr9	49209800	49325399	1348	9249.65	.
chr9	49326200	49326599	4	26.3167	.
chr9	49332000	49413399	1225	16248.9	.
chr9	49414400	49433799	219	1494.53	.
chr9	49434600	49552799	1924	19491.9	.
chr9	49553800	49597599	780	14257.6	.
chr9	49598600	49706199	1573	11898.3	.
chr9	49707000	49812799	5152	53128.5	.
chr9	49813600	49820399	109	765.443	.
chr9	49821200	49905199	1002	9331.79	.
chr9	49906200	49987799	901	6185.14	.
chr9	49988600	50011599	331	4032.08	.
chr9	50012400	50082399	865	5967.3	.
chr9	50088200	50155999	883	6100.01	.
chr9	50157800	50182199	321	3075.69	.
chr9	50183200	50284399	1304	9011.91	.
chr9	50285400	50286399	4	25.2203	.
chr9	50290600	50340199	607	4186.69	.
chr9	50341000	50344199	36	246.7	.
chr9	50345000	50353799	99	678.593	.
chr9	50354800	50392199	383	2603.64	.
chr9	50394400	50403999	76	503.453	.
chr9	50405000	50421999	207	1425.53	.
chr9	50423000	50438999	270	3361.6	.
chr9	50439800	50450199	172	1205.96	.
chr9	50451000	50468399	232	2445.85	.
chr9	50469200	50509599	562	5557.13	.
chr9	50510400	50546199	1092	15135.7	.
chr9	50547200	50832599	17153	164537	.
chr9	50833400	50871399	1905	16592	.
chr9	50872200	50901799	402	4533.64	.
chr9	50903000	50906999	58	404.124	.
chr9	50908000	50951199	480	3297.93	.
chr9	50952000	51041599	3072	30168.1	.
chr9	51042400	51048599	74	501.089	.
chr9	51049400	51089399	838	12166.1	.
chr9	51090200	51108399	484	9697.14	.
chr9	51109400	51156599	564	3856.39	.
chr9	51157400	51264799	1221	8328.8	.
chr9	51265800	51337799	1332	14740	.
chr9	51338600	51377199	426	2912.71	.
chr9	51378200	51401999	336	3251.34	.
chr9	51402800	51454999	581	4009.33	.
chr9	51456200	51494599	430	2932.73	.
chr9	51495400	51564799	773	5265.09	.
chr9	51571000	51577399	87	604.696	.
chr9	51578200	51586199	80	533.229	.
chr9	51587200	51613399	244	1650.2	.
chr9	51620000	51630199	118	814.149	.
chr9	51631000	51657599	295	2018.14	.
chr9	51658400	51662799	50	341.308	.
chr9	51663600	51665799	30	207.821	.
chr9	51666800	51671599	52	354.948	.
chr9	51672400	51674799	26	175.923	.
chr9	51675800	51680399	68	470.448	.
chr9	51681200	51685399	41	281.666	.
chr9	51686200	51698799	128	857.723	.
chr9	51699600	51705399	45	300.565	.
chr9	51710800	51741599	363	2495.23	.
chr9	51742400	51769799	2745	27038.8	.
chr9	51771000	51809199	435	2977.37	.
chr9	51810600	51859999	570	3875	.
chr9	51861200	52001199	3217	30006.1	.
chr9	52002000	52061599	3387	27214.9	.
chr9	52062600	52079399	224	1533.73	.
chr9	52080800	52107799	330	2270.25	.
chr9	52108800	52381599	7523	74995	.
chr9	52385600	52401199	168	1147.12	.
chr9	52402000	52405799	47	318.472	.
chr9	52406600	52418999	117	795.425	.
chr9	52422200	52436999	149	1000.09	.
chr9	52438000	52459399	214	1458.75	.
chr9	52460800	52582599	1366	9355.69	.
chr9	52583400	52606399	260	1793.35	.
chr9	52607400	52611199	49	331.768	.
chr9	52614200	52614599	2	12.2647	.
chr9	52616600	52625399	102	692.423	.
chr9	52627200	52637599	141	973.469	.
chr9	52638400	52691199	2051	27099.4	.
chr9	52692000	52692799	12	82.6348	.
chr9	52693600	52694399	7	46.7888	.
chr9	52695200	52717199	253	1732.52	.
chr9	52718000	52749599	311	2122.22	.
chr9	52754200	52754399	2	12.9556	.
chr9	52756000	52797399	461	3142.18	.
chr9	52798200	52798999	8	54.0176	.
chr9	52799800	52876199	843	5753.39	.
chr9	52877400	52879199	19	127.634	.
chr9	52882600	52882999	2	12.2647	.
chr9	52884200	52886399	18	116.721	.
chr9	52896400	52896599	2	12.9556	.
chr9	52903200	52903799	2	12.2647	.
chr9	52910000	52945199	384	2624.57	.
chr9	52946000	52953999	80	546.798	.
chr9	52955000	52955599	10	69.2737	.
chr9	52956600	52992799	402	2736.38	.
chr9	52994000	52994399	4	25.9113	.
chr9	52997000	52997199	2	12.9556	.
chr9	52998600	53014199	174	1195.63	.
chr9	53018400	53026599	91	619.632	.
chr9	53027400	53044399	158	1069.79	.
chr9	53045200	53086599	386	2598.9	.
chr9	53087400	53146399	619	4212.74	.
chr9	53147800	53153399	62	422.791	.
chr9	53154200	53164999	108	728.372	.
chr9	53165800	53170799	51	343.745	.
chr9	53171600	53178399	88	597.406	.
chr9	53179200	53179999	6	40.6565	.
chr9	53180800	53198399	187	1275.77	.
chr9	53201000	53351399	3699	37439	.
chr9	53352200	53409799	1743	21216.4	.
chr9	53410600	53456799	445	3027.34	.
chr9	53457600	53464399	77	521.925	.
chr9	53465200	53511999	524	3584.09	.
chr9	53513000	53626399	5170	40009.6	.
chr9	53627200	53648199	255	1751.44	.
chr9	53649000	53649199	2	12.9556	.
chr9	53650400	53721399	3626	35828.9	.
chr9	53734800	53756799	261	1785.79	.
chr9	53757600	53803999	1119	12629.3	.
chr9	53805400	53861599	824	8368.22	.
chr9	53862800	53954199	1038	7113.29	.
chr9	53955200	53958599	31	203.878	.
chr9	53965400	54007599	2320	24128	.
chr9	54008600	54017799	90	612.641	.
chr9	54019600	54097399	1736	21146.4	.
chr9	54098600	54108399	118	815.768	.
chr9	54109200	54126799	207	1413.31	.
chr9	54127600	54127999	6	40.6565	.
chr9	54129200	54129399	2	12.9556	.
chr9	54132000	54201999	766	5212.89	.
chr9	54202800	54266199	700	4772.69	.
chr9	54267000	54291399	302	3731.73	.
chr9	54293600	54293799	2	12.9556	.
chr9	54294800	54322799	317	2153.18	.
chr9	54323600	54338799	168	1147.07	.
chr9	54339600	54351799	136	932.954	.
chr9	54352600	54357399	50	344.117	.
chr9	54358200	54358599	6	41.5728	.
chr9	54363800	54386999	226	1543.89	.
chr9	54388200	54404599	161	1098.56	.
chr9	54405800	54450399	551	4645.16	.
chr9	54451200	54467399	171	1152.05	.
chr9	54468400	54567999	3568	38516.9	.
chr9	54568800	54582199	155	1065.55	.
chr9	54583000	54596399	1509	13079.2	.
chr9	54597200	54782599	5535	73796.9	.
chr9	54783400	54784399	10	65.8768	.
chr9	54785200	54826199	539	3719.66	.
chr9	54827000	54837799	131	896.35	.
chr9	54838600	54892599	2582	18755.2	.
chr9	54893400	54924199	1012	10349.2	.
chr9	54927800	54928199	4	26.3167	.
chr9	54929200	55042199	3110	33132.2	.
chr9	55043000	55070599	438	6567.6	.
chr9	55071400	55071599	2	12.9556	.
chr9	55073800	55074199	4	25.9113	.
chr9	55075200	55075399	2	12.9556	.
chr9	55077600	55109399	336	2275.31	.
chr9	55110400	55273399	4885	43881.4	.
chr9	55274200	55397799	3054	29209.8	.
chr9	55398600	55445799	520	3545.93	.
chr9	55446800	55465199	231	1596.83	.
chr9	55466200	55518199	1656	14690.5	.
chr9	55519000	55531999	149	1014.43	.
chr9	55532800	55556199	774	11230.7	.
chr9	55557000	55572799	212	1480.32	.
chr9	55575000	55587199	155	1057.26	.
chr9	55588800	55627999	470	3229.76	.
chr9	55628800	55630999	28	191.112	.
chr9	55632200	55632599	2	12.2647	.
chr9	55636200	55636399	2	12.9556	.
chr9	55638000	55650199	119	802.965	.
chr9	55651800	55681799	346	2349.63	.
chr9	55682600	55708999	284	1938.27	.
chr9	55710200	55729799	261	1819.74	.
chr9	55730600	55739199	81	549.094	.
chr9	55740000	55756199	198	1352.5	.
chr9	55757000	55763399	56	378.533	.
chr9	55764200	55772799	68	459.717	.
chr9	55774000	55776799	30	206.997	.
chr9	55777600	55810999	348	2362.45	.
chr9	55811800	55815599	56	383.975	.
chr9	55816400	55828799	99	660.172	.
chr9	55833000	55833399	4	26.3167	.
chr9	55835200	55845799	114	776.108	.
chr9	55846800	55851399	48	325.64	.
chr9	55853000	55854799	7	44.3083	.
chr9	55855600	55856799	5	32.0436	.
chr9	55857800	55873399	172	1169.29	.
chr9	55874200	55878999	66	454.965	.
chr9	55879800	55966399	2498	21506	.
chr9	55968000	55968599	6	39.2724	.
chr9	55969600	55997599	342	2361.93	.
chr9	55998600	56136199	3607	31726.4	.
chr9	56137000	56185799	2795	29568.3	.
chr9	56186800	56252399	942	9182.53	.
chr9	56253200	56397599	1740	12842.2	.
chr9	56398400	56399399	10	67.4841	.
chr9	56400200	56408399	101	691.04	.
chr9	56409200	56429199	3936	34790	.
chr9	56431200	56578199	2901	27883.7	.
chr9	56579000	56611999	482	5108.38	.
chr9	56612800	56679199	3025	38009.9	.
chr9	56680000	56781399	1371	10401.7	.
chr9	56782200	56800399	1283	22741.6	.
chr9	56801200	56805399	45	304.001	.
chr9	56806200	56808799	25	171.507	.
chr9	56809800	56991799	9309	100274	.
chr9	56993600	57218799	14567	106575	.
chr9	57219600	57333599	2650	26192.1	.
chr9	57334600	57347199	126	862.989	.
chr9	57348000	57394599	547	3748.12	.
chr9	57395400	57407799	123	835.694	.
chr9	57408800	57668999	15910	182490	.
chr9	57670000	57681599	153	1054.56	.
chr9	57682400	57756199	2207	26352.5	.
chr9	57757000	57780799	2867	26181.6	.
chr9	57782200	57815999	448	3091.13	.
chr9	57816800	57818399	30	210.758	.
chr9	57819200	57877199	2468	36706.2	.
chr9	57878200	58087199	6194	73424.5	.
chr9	58088000	58106599	270	1885.46	.
chr9	58107400	58108599	7	46.0957	.
chr9	58109600	58177799	1378	20940.7	.
chr9	58178600	58188999	163	1136.72	.
chr9	58189800	58213199	2135	47898.1	.
chr9	58214000	58262799	2294	30987.8	.
chr9	58263600	58463199	2587	21453.9	.
chr9	58464200	58661599	9103	78362.4	.
chr9	58662400	58685799	274	1877.8	.
chr9	58686800	58696999	121	832.224	.
chr9	58698200	58778999	950	6499.2	.
chr9	58785400	58876799	2910	29971.7	.
chr9	58877800	58895599	168	1143.17	.
chr9	58896600	58949799	643	4424.8	.
chr9	58951400	58961199	110	760.181	.
chr9	58962000	59046399	4470	39878.7	.
chr9	59052600	59079399	497	7599.42	.
chr9	59080400	59119799	507	3502.94	.
chr9	59120800	59120999	2	12.9556	.
chr9	59125400	59131199	65	438.302	.
chr9	59132000	59261999	1740	15519.4	.
chr9	59262800	59283599	278	1933.03	.
chr9	59284400	59359999	3424	28542.2	.
chr9	59360800	59370199	106	719.692	.
chr9	59371000	59473199	1302	8958.44	.
chr9	59474200	59497799	3974	28974.5	.
chr9	59498600	59726999	10856	116976	.
chr9	59727800	59756399	3296	25324.9	.
chr9	59757200	59784399	348	2403.55	.
chr9	59785600	59852999	738	5023.11	.
chr9	59854000	59874199	241	1659.65	.
chr9	59875400	59977199	1192	8158.73	.
chr9	59978000	59978399	5	33.1401	.
chr9	59979200	59980199	12	81.5362	.
chr9	59981400	60001999	269	1859.23	.
chr9	60002800	60045199	481	3297.19	.
chr9	60051800	60070399	228	1573.03	.
chr9	60071200	60118799	526	3608.6	.
chr9	60119600	60240599	1465	10075	.
chr9	60241600	60345199	1337	9229.97	.
chr9	60346000	60372199	274	1864.94	.
chr9	60373000	60404999	391	2692.18	.
chr9	60405800	60450799	503	3424.75	.
chr9	60451600	60546599	1382	17399.7	.
chr9	60547400	60562599	169	1143.6	.
chr9	60563600	60590599	309	2108.51	.
chr9	60591400	60597399	57	390.682	.
chr9	60598200	60656799	1392	16779.3	.
chr9	60658000	60677599	258	1786.03	.
chr9	60678400	60726599	3159	30121.3	.
chr9	60731200	60731599	2	12.2647	.
chr9	60733400	60746599	204	1425.03	.
chr9	60747400	60753599	75	509.414	.
chr9	60754400	60861799	2482	32735.4	.
chr9	60863000	60959799	1670	17516.8	.
chr9	60960800	60987599	275	1865.73	.
chr9	60988400	61012199	272	1871.41	.
chr9	61013000	61040199	369	3430.91	.
chr9	61041000	61087199	624	4315.89	.
chr9	61088200	61112799	468	6656.81	.
chr9	61114000	61125599	162	1130.1	.
chr9	61126400	61177799	644	4416.84	.
chr9	61178600	61210799	354	2408.84	.
chr9	61211600	61232399	326	2287.75	.
chr9	61233200	61267399	471	5056.14	.
chr9	61268200	61287199	314	3863.55	.
chr9	61288000	61332599	486	3311.35	.
chr9	61333600	61429599	6024	67471.5	.
chr9	61430800	61467599	476	3308.22	.
chr9	61468400	61503599	475	3278.09	.
chr9	61504600	61522199	262	1847.12	.
chr9	61523000	61578999	822	9265.6	.
chr9	61580000	61582599	32	215.079	.
chr9	61583400	61621199	437	2993.36	.
chr9	61622000	61675799	598	4109.19	.
chr9	61676600	61690399	152	1043.34	.
chr9	61691800	61695799	53	364.437	.
chr9	61696600	61731599	431	2941.7	.
chr9	61732400	61762399	396	2727.39	.
chr9	61763200	61816799	643	4420.95	.
chr9	61817600	61873399	749	5189.31	.
chr9	61874200	62034199	5513	50070.6	.
chr9	62035200	62044799	149	1901.54	.
chr9	62045800	62233399	5759	47548.9	.
chr9	62234400	62268799	486	4267.88	.
chr9	62269600	62439399	8611	76101.4	.
chr9	62448000	62580799	3792	41003.9	.
chr9	62581800	62599799	211	1447.6	.
chr9	62603800	62604199	2	12.2647	.
chr9	62605000	62775399	2237	18041.7	.
chr9	62776400	62796399	382	4412.05	.
chr9	62797200	62804199	102	710.481	.
chr9	62805000	62830999	3886	33503.1	.
chr9	62831800	62843399	823	9002.92	.
chr9	62844600	62861799	210	1457.1	.
chr9	62868000	62881199	167	1147.32	.
chr9	62882000	62900799	219	1491.99	.
chr9	62901800	62970999	937	6485.52	.
chr9	62972000	63079599	3092	22901.2	.
chr9	63080400	63087999	73	490.868	.
chr9	63088800	63222599	4061	57461	.
chr9	63223400	63224999	12	78.5448	.
chr9	63225800	63236999	191	1346.81	.
chr9	63237800	63264599	325	2227.11	.
chr9	63265800	63391599	3458	28665	.
chr9	63392400	63427799	2386	19960.4	.
chr9	63428800	63581799	1898	14876.9	.
chr9	63582600	63699799	2999	24891.7	.
chr9	63701000	63724599	283	1953.76	.
chr9	63725400	63747999	305	2119.48	.
chr9	63748800	63804199	2386	28889.4	.
chr9	63805000	63874199	819	5600.35	.
chr9	63875000	63994199	1758	18969.3	.
chr9	63995000	64112199	3622	53607.5	.
chr9	64113000	64115399	20	131.063	.
chr9	64116200	64168999	660	4537.18	.
chr9	64170000	64224999	3959	36479.9	.
chr9	64225800	64236799	213	2419.59	.
chr9	64238400	64314199	3900	36314.6	.
chr9	64315200	64335999	241	1645.82	.
chr9	64336800	64377599	1844	18319	.
chr9	64378400	64410999	1698	16910.5	.
chr9	64412000	64412599	6	39.2724	.
chr9	64413400	64413599	2	12.9556	.
chr9	64415000	64415199	2	12.9556	.
chr9	64416600	64416799	2	12.9556	.
chr9	64417800	64430999	133	899.542	.
chr9	64431800	64585799	1967	15238.7	.
chr9	64586600	64684599	1456	16058	.
chr9	64685400	64715599	343	2355.93	.
chr9	64716400	64938599	6879	58679.4	.
chr9	64939600	65170799	11395	121208	.
chr9	65171600	65186199	331	8419.71	.
chr9	65187400	65243799	2188	26682.7	.
chr9	65244600	65272199	340	5015.41	.
chr9	65273000	65277199	36	235.519	.
chr9	65278000	65358199	4720	37951.3	.
chr9	65359200	65381799	255	1744.9	.
chr9	65383000	65496399	3888	39391.4	.
chr9	65497200	65703199	8012	92505.7	.
chr9	65704200	65754199	963	17201.5	.
chr9	65755000	65853199	4717	46036.9	.
chr9	65854000	65859199	55	372.19	.
chr9	65860000	65867999	102	707.493	.
chr9	65868800	65868999	2	12.9556	.
chr9	65870000	65941399	6092	54382.9	.
chr9	65945800	65945999	2	12.9556	.
chr9	65946800	66033999	1034	7085.31	.
chr9	66034800	66052599	220	1519.8	.
chr9	66053400	66117599	3177	31229.3	.
chr9	66118400	66145599	3649	28564.9	.
chr9	66146400	66250799	1163	8875.35	.
chr9	66251600	66261199	73	482.399	.
chr9	66262200	66282199	473	7761.93	.
chr9	66283200	66318599	520	6781.27	.
chr9	66319400	66407399	3431	27391.3	.
chr9	66408400	66413399	50	333.588	.
chr9	66414200	66463399	605	4147.41	.
chr9	66464200	66519199	1810	17825.9	.
chr9	66520000	66552799	404	3672.23	.
chr9	66553600	66632799	3553	30391.4	.
chr9	66638800	66638999	2	12.9556	.
chr9	66639800	66673799	429	2934	.
chr9	66675000	66805199	4168	39749.8	.
chr9	66806000	66838999	1505	14980.1	.
chr9	66839800	67076199	11500	117719	.
chr9	67077400	67138599	682	4634.35	.
chr9	67139400	67139999	8	53.6122	.
chr9	67141000	67149999	106	721.331	.
chr9	67150800	67198799	537	3681.93	.
chr9	67201800	67201999	2	12.9556	.
chr9	67204800	67224599	231	1570.35	.
chr9	67225400	67236399	126	866.972	.
chr9	67237200	67293799	692	6515.33	.
chr9	67294600	67319599	270	1840.83	.
chr9	67320400	67374799	594	4048.01	.
chr9	67375800	67423599	560	3815.16	.
chr9	67424400	67449999	438	7412.94	.
chr9	67451000	67551399	1142	7829.39	.
chr9	67552200	67553799	24	166.587	.
chr9	67555200	67591199	771	11831.9	.
chr9	67592200	67648799	3023	22245.5	.
chr9	67649600	67667199	188	1289.29	.
chr9	67668200	67785599	2417	22316.1	.
chr9	67786400	67885399	2746	30083.6	.
chr9	67886200	67909799	279	1904.35	.
chr9	67910800	67970599	684	4667.49	.
chr9	67971400	67976199	58	401.07	.
chr9	67979200	68146199	1843	12568	.
chr9	68151200	68152999	16	105.84	.
chr9	68153800	68157999	34	227.033	.
chr9	68158800	68158999	3	20.1844	.
chr9	68160400	68164999	38	251.766	.
chr9	68165800	68172599	77	522.189	.
chr9	68173400	68183199	104	707.3	.
chr9	68184200	68184599	4	26.3167	.
chr9	68185800	68222399	369	2500.57	.
chr9	68224000	68234999	151	1044.72	.
chr9	68235800	68237999	20	135.554	.
chr9	68239000	68240799	28	193.53	.
chr9	68241600	68254199	180	1255.93	.
chr9	68255000	68304199	576	3951.58	.
chr9	68305000	68314999	112	762.514	.
chr9	68316000	68352799	379	2570.05	.
chr9	68354200	68378199	262	1793.8	.
chr9	68379400	68391799	128	867.278	.
chr9	68392600	68419799	307	2101.14	.
chr9	68420600	68450199	307	2078.52	.
chr9	68451200	68453199	6	37.485	.
chr9	68454400	68496199	438	2979.32	.
chr9	68500000	68523799	280	1915.57	.
chr9	68524600	68524799	2	12.9556	.
chr9	68525600	68527799	21	139.613	.
chr9	68528800	68529199	8	55.4017	.
chr9	68530600	68532399	14	91.0971	.
chr9	68533600	68538799	58	388.414	.
chr9	68539800	68542999	36	241.799	.
chr9	68544000	68581599	443	3025.14	.
chr9	68582600	68726199	3858	30979.7	.
chr9	68727000	68744999	218	1487.08	.
chr9	68745800	68844599	1287	11285.1	.
chr9	68845600	68966799	1404	11396	.
chr9	68967600	69045999	977	6730.44	.
chr9	69046800	69079799	344	2352.27	.
chr9	69080800	69092999	155	1067.88	.
chr9	69094000	69103599	101	679.633	.
chr9	69104400	69149199	513	3515.19	.
chr9	69150000	69181999	352	2405.76	.
chr9	69182800	69339399	3501	38038.8	.
chr9	69340200	69340599	4	26.3167	.
chr9	69341400	69346999	62	421.162	.
chr9	69348200	69364999	221	1530.31	.
chr9	69365800	69420199	1785	14948.1	.
chr9	69421200	69576399	2872	33689.3	.
chr9	69577200	69617799	440	3019.7	.
chr9	69618800	69638799	227	1559.9	.
chr9	69639600	69698599	879	14559.7	.
chr9	69699400	69849199	1985	15500.6	.
chr9	69850800	69851799	11	74.4897	.
chr9	69852600	69872799	197	1329.88	.
chr9	69873600	69941799	768	5244.54	.
chr9	69942600	69956799	138	935.165	.
chr9	69958000	69960199	36	251.638	.
chr9	69961000	70135399	5035	38070	.
chr9	70136200	70160599	1609	18968.9	.
chr9	70161800	70177599	184	1249.82	.
chr9	70178400	70414799	4506	34722.7	.
chr9	70415600	70438599	583	9710.87	.
chr9	70439400	70464399	273	1872.16	.
chr9	70465200	70466999	27	190.456	.
chr9	70468000	70495799	375	2603.3	.
chr9	70496600	70511999	1818	17370.5	.
chr9	70512800	70521999	110	752.505	.
chr9	70522800	70529599	65	437.834	.
chr9	70530400	70703999	9894	86008.4	.
chr9	70705000	70753999	617	4254.15	.
chr9	70754800	70781199	260	1758.25	.
chr9	70782000	70797399	148	991.948	.
chr9	70798200	70813999	151	1016.51	.
chr9	70814800	70903599	1109	7636.84	.
chr9	70910000	70932199	267	1822.16	.
chr9	70933000	70979399	589	5812.27	.
chr9	70980200	70985599	68	475.256	.
chr9	70986600	71004999	218	1497.34	.
chr9	71005800	71081599	815	5556.51	.
chr9	71087000	71087199	2	12.9556	.
chr9	71088400	71088599	2	12.9556	.
chr9	71090000	71106999	169	1146.93	.
chr9	71107800	71114799	71	486.131	.
chr9	71119200	71119999	2	12.2647	.
chr9	71120800	71169999	557	3827.7	.
chr9	71170800	71189799	214	1463.81	.
chr9	71197000	71214199	186	1269.79	.
chr9	71215000	71295599	1016	7017.73	.
chr9	71296800	71330599	360	2432.85	.
chr9	71331600	71352599	230	1568.63	.
chr9	71353600	71386599	387	2667.22	.
chr9	71387400	71420799	362	2468.38	.
chr9	71424200	71425199	6	39.2724	.
chr9	71430200	71430599	2	12.2647	.
chr9	71431400	71431799	4	26.3167	.
chr9	71432600	71433799	4	25.2203	.
chr9	71434800	71548399	2885	21090.9	.
chr9	71549200	71551999	31	211.524	.
chr9	71552800	71601799	821	8581.64	.
chr9	71603000	71634199	333	2284.16	.
chr9	71635000	71673799	470	3229.98	.
chr9	71674600	71778799	1559	16544.6	.
chr9	71779600	71781599	22	147.415	.
chr9	71784200	71944999	3983	45482.3	.
chr9	71945800	71965199	612	8964.86	.
chr9	71966200	71966399	2	12.9556	.
chr9	71970400	71970599	2	12.9556	.
chr9	71972200	71986599	291	4760.93	.
chr9	71987400	71999799	118	793.603	.
chr9	72000600	72039199	524	3648.52	.
chr9	72040000	72046599	83	567.925	.
chr9	72047400	72177399	4934	52818.3	.
chr9	72178200	72264199	1001	6885.8	.
chr9	72265000	72298399	2150	20150.2	.
chr9	72299400	72365799	746	5115.26	.
chr9	72366600	72420199	708	6447.21	.
chr9	72421000	72470199	1920	17974.5	.
chr9	72471000	72587599	7092	54140.8	.
chr9	72588400	72784199	6165	67063.1	.
chr9	72785000	72895999	2647	30964.1	.
chr9	72901400	73056599	7338	71446.5	.
chr9	73057400	73059399	19	126.027	.
chr9	73060200	73139199	2447	19829	.
chr9	73140000	73143599	51	353.107	.
chr9	73144400	73229599	1032	7823.71	.
chr9	73236000	73275199	401	2729.46	.
chr9	73276200	73286599	99	668.179	.
chr9	73287600	73290999	30	201.248	.
chr9	73291800	73291999	4	27.7009	.
chr9	73292800	73354199	625	4250.86	.
chr9	73355000	73373799	195	1333.21	.
chr9	73374600	73396599	257	1764.77	.
chr9	73401400	73401799	4	25.9113	.
chr9	73403200	73406399	28	188.072	.
chr9	73409800	73410399	6	40.6565	.
chr9	73412400	73452599	401	2709.75	.
chr9	73453400	73583599	1430	9758.14	.
chr9	73584600	73588799	49	330.564	.
chr9	73589600	73599799	106	721.485	.
chr9	73602400	73631599	284	1933.07	.
chr9	73632600	73689199	641	4372.05	.
chr9	73690000	73699599	126	868.534	.
chr9	73700400	73768199	767	5251.51	.
chr9	73769000	73824799	645	4415.34	.
chr9	73827200	73827399	4	27.7009	.
chr9	73828800	73830199	4	24.5293	.
chr9	73831000	73847399	174	1196.85	.
chr9	73848400	73861399	156	1059.09	.
chr9	73863200	73901199	401	2752.78	.
chr9	73905200	73923599	211	1442.89	.
chr9	73924400	73936999	160	1097.44	.
chr9	73937800	73938999	4	25.2203	.
chr9	73939800	73940599	4	25.9113	.
chr9	73941800	73945399	33	219.134	.
chr9	73946600	73983999	613	9233.17	.
chr9	73984800	74042399	604	5016.39	.
chr9	74043200	74103199	700	4791.95	.
chr9	74104000	74126199	251	1706.72	.
chr9	74127000	74127999	12	81.0253	.
chr9	74129000	74211599	941	7307.65	.
chr9	74212400	74222799	122	849.787	.
chr9	74223600	74261399	453	3107.5	.
chr9	74262200	74290799	308	2104.5	.
chr9	74291600	74311799	248	1710.13	.
chr9	74312800	74346599	339	2292.72	.
chr9	74347400	74366999	214	1460.53	.
chr9	74367800	74368399	6	40.6565	.
chr9	74369200	74379199	87	588.485	.
chr9	74380000	74394999	138	921.688	.
chr9	74396200	74400199	56	382.827	.
chr9	74401400	74411399	91	609.733	.
chr9	74416200	74435399	192	1298.96	.
chr9	74436400	74447399	129	880.06	.
chr9	74448200	74459599	142	973.683	.
chr9	74460600	74493799	364	2482.49	.
chr9	74494800	74517999	288	2008.87	.
chr9	74519000	74588799	718	5737.68	.
chr9	74589600	74606199	181	1229.31	.
chr9	74607000	74608599	19	128.325	.
chr9	74609400	74616799	78	533.69	.
chr9	74617600	74628199	102	690.995	.
chr9	74629400	74629999	2	12.2647	.
chr9	74633200	74633599	5	33.1401	.
chr9	74641200	74665399	246	1666.43	.
chr9	74668000	74668199	2	12.9556	.
chr9	74669000	74669399	4	25.9113	.
chr9	74670600	74679399	72	481.874	.
chr9	74680400	74684599	65	448.02	.
chr9	74685800	74685999	2	12.9556	.
chr9	74687200	74687799	6	40.6565	.
chr9	74688600	74689799	4	24.5293	.
chr9	74690600	74709399	188	1279.06	.
chr9	74710600	74720799	109	746.719	.
chr9	74721800	74732999	138	956.153	.
chr9	74734400	74768999	382	2609.66	.
chr9	74770600	74771599	6	40.6565	.
chr9	74772800	74772999	2	12.9556	.
chr9	74774800	74836399	645	4379.79	.
chr9	74837400	74885199	1346	23979.3	.
chr9	74886000	74917799	364	2497.67	.
chr9	74918800	74965599	2155	20893.5	.
chr9	74966600	75081999	7972	73561.7	.
chr9	75083400	75153999	1031	10372.2	.
chr9	75154800	75171999	234	1617.84	.
chr9	75172800	75197799	330	2281.44	.
chr9	75198600	75272599	893	6132.58	.
chr9	75273400	75301999	363	2491.18	.
chr9	75303200	75379799	2228	21845.3	.
chr9	75380600	75392599	144	996.121	.
chr9	75393400	75398799	73	504.207	.
chr9	75399600	75712199	14997	127804	.
chr9	75713600	75714199	4	25.9113	.
chr9	75715000	75715399	4	25.9113	.
chr9	75716200	75720599	46	317.109	.
chr9	75722400	75723999	6	37.485	.
chr9	75725000	75725799	6	38.5814	.
chr9	75726800	75733199	57	390.776	.
chr9	75735800	75748999	145	991.831	.
chr9	75749800	75749999	2	12.9556	.
chr9	75750800	75832599	945	6485.24	.
chr9	75833400	75844399	118	808.139	.
chr9	75845400	75867399	266	1825.26	.
chr9	75868200	75877799	88	596.327	.
chr9	75878800	75902199	234	1580.46	.
chr9	75903600	75917999	159	1083.88	.
chr9	75922000	75922199	2	12.9556	.
chr9	75924800	75932999	96	650.476	.
chr9	75933800	75960199	297	2029.92	.
chr9	75961400	75973199	125	843.538	.
chr9	75976400	75976599	2	12.9556	.
chr9	75978400	76093799	1943	19711.7	.
chr9	76094600	76098799	39	261.175	.
chr9	76099800	76099999	2	12.9556	.
chr9	76100800	76161599	650	4424.22	.
chr9	76162400	76163399	8	53.8375	.
chr9	76164600	76171199	72	490.032	.
chr9	76172000	76183399	124	842.881	.
chr9	76189200	76198799	116	798.79	.
chr9	76199600	76203999	61	418.669	.
chr9	76205200	76264999	889	8807.05	.
chr9	76266200	76310799	434	2920.63	.
chr9	76311600	76383999	1767	23677.5	.
chr9	76385200	76398999	156	1076.2	.
chr9	76399800	76494399	991	6767.77	.
chr9	76495600	76513399	215	1471.71	.
chr9	76514200	76555599	434	2946.67	.
chr9	76556400	76621599	871	10787	.
chr9	76622400	76628199	58	388.704	.
chr9	76629000	76631999	31	213.26	.
chr9	76632800	76643399	118	797.258	.
chr9	76644200	76644599	4	25.9113	.
chr9	76645400	76651999	66	448.388	.
chr9	76653000	76672599	210	1436.6	.
chr9	76673800	76722199	450	3022.64	.
chr9	76723000	76735399	118	797.828	.
chr9	76738200	76738399	2	12.9556	.
chr9	76739400	76740999	23	157.635	.
chr9	76741800	76809599	788	5427.2	.
chr9	76813600	76813999	3	19.088	.
chr9	76814800	76814999	2	12.9556	.
chr9	76815800	76818999	26	179.768	.
chr9	76820000	76840399	226	1548.03	.
chr9	76841400	76926799	902	6152.12	.
chr9	76928000	76936399	125	872.017	.
chr9	76937200	76939599	27	180.042	.
chr9	76940400	77013999	850	5809.11	.
chr9	77015200	77079799	647	4402.98	.
chr9	77081200	77081599	2	12.2647	.
chr9	77082800	77128999	420	2826.49	.
chr9	77130800	77133599	21	138.982	.
chr9	77134600	77141799	91	625.223	.
chr9	77142600	77154599	139	941.487	.
chr9	77156400	77208799	493	3332.33	.
chr9	77209800	77212399	31	210.046	.
chr9	77213600	77332399	1650	22059.1	.
chr9	77333200	77377999	596	6652.43	.
chr9	77379400	77397999	197	1338.47	.
chr9	77399000	77497599	1279	10514.3	.
chr9	77498400	77608199	3621	35893.9	.
chr9	77609000	77626799	262	1834.45	.
chr9	77627600	77644399	156	1064.03	.
chr9	77645200	77660399	767	9157.14	.
chr9	77661200	77675799	151	1038.43	.
chr9	77677200	77678799	8	50.4406	.
chr9	77680400	77696999	192	1315.56	.
chr9	77698400	77699799	21	143.253	.
chr9	77700600	77722799	237	1620.13	.
chr9	77723600	77737799	167	1142.53	.
chr9	77738800	77817799	4483	40622.7	.
chr9	77818600	77839999	249	1712.72	.
chr9	77840800	77848799	99	678.299	.
chr9	77849600	77893799	518	3549.82	.
chr9	77894600	77927599	3746	34647.4	.
chr9	77928400	77959999	444	3967.18	.
chr9	77960800	77968799	99	678.807	.
chr9	77969600	78010799	471	3207.76	.
chr9	78011600	78076999	797	5485.93	.
chr9	78077800	78080799	23	152.056	.
chr9	78081600	78142599	4481	34963.8	.
chr9	78143400	78150199	104	728.532	.
chr9	78151000	78160799	108	742.202	.
chr9	78161600	78179599	1477	15790.3	.
chr9	78181800	78215999	1304	20191	.
chr9	78216800	78230799	147	990.968	.
chr9	78232000	78232199	2	12.9556	.
chr9	78233800	78234799	5	31.3526	.
chr9	78237400	78238799	6	37.485	.
chr9	78239800	78240399	4	25.2203	.
chr9	78241800	78245399	18	114.933	.
chr9	78248400	78252799	29	192.82	.
chr9	78254000	78254599	3	19.088	.
chr9	78255400	78256999	8	51.1316	.
chr9	78259800	78259999	2	12.9556	.
chr9	78261600	78261799	4	27.7009	.
chr9	78263400	78263799	2	12.2647	.
chr9	78265000	78265399	4	25.9113	.
chr9	78266600	78266999	4	26.3167	.
chr9	78269200	78272599	18	115.219	.
chr9	78273600	78275599	18	120.811	.
chr9	78276400	78277599	10	65.5891	.
chr9	78279000	78280999	16	108.952	.
chr9	78281800	78282599	10	66.6856	.
chr9	78284600	78285199	2	12.2647	.
chr9	78289400	78311799	237	1605.6	.
chr9	78312600	78365199	520	3524.78	.
chr9	78367400	78404599	551	9786.15	.
chr9	78405400	78436199	339	2322.42	.
chr9	78437000	78458799	1619	17870.5	.
chr9	78459600	78555199	4746	68285.1	.
chr9	78556600	78562199	69	470.611	.
chr9	78564800	78565399	2	12.2647	.
chr9	78568200	78591999	1213	10297.8	.
chr9	78593000	78595799	19	123.259	.
chr9	78596800	78634999	942	13985.4	.
chr9	78635800	78671599	423	2895.26	.
chr9	78672600	78685199	129	875.186	.
chr9	78686000	78710999	261	1786.4	.
chr9	78711800	78757199	476	3237.67	.
chr9	78758000	78785399	305	2075.78	.
chr9	78786200	78819199	356	2419.14	.
chr9	78820200	78823399	91	2349.77	.
chr9	78825000	78825199	2	12.9556	.
chr9	78828200	78828399	2	12.9556	.
chr9	78829400	78829599	2	12.9556	.
chr9	78830600	78841599	101	687.42	.
chr9	78842400	78882999	488	3341.38	.
chr9	78887800	78887999	3	20.1844	.
chr9	78890600	78893999	25	163.222	.
chr9	78894800	78910399	166	1133.08	.
chr9	78911200	78940599	326	2234.55	.
chr9	78941600	78946999	59	401.555	.
chr9	78948400	78974399	259	1750.27	.
chr9	78975600	79015199	403	2743.94	.
chr9	79016000	79060599	473	3218.31	.
chr9	79061400	79065799	49	334.824	.
chr9	79066600	79066799	4	27.7009	.
chr9	79068400	79099399	274	1849.68	.
chr9	79100400	79113199	147	1001.34	.
chr9	79114200	79130199	141	951.165	.
chr9	79131000	79164399	350	2375.45	.
chr9	79165200	79167799	31	205.954	.
chr9	79169200	79208199	397	2704.02	.
chr9	79209200	79224999	197	1355.72	.
chr9	79226000	79255599	306	2078.2	.
chr9	79260200	79260399	2	12.9556	.
chr9	79262400	79290599	338	2316.21	.
chr9	79291800	79323199	381	2615.89	.
chr9	79324000	79329799	49	323.773	.
chr9	79330800	79403999	769	5229.81	.
chr9	79407400	79407999	6	39.2724	.
chr9	79409200	79438199	307	2087.95	.
chr9	79439200	79442599	41	282.988	.
chr9	79443400	79463999	228	1562.65	.
chr9	79465800	79468599	25	168.984	.
chr9	79469600	79469999	4	26.3167	.
chr9	79471600	79487999	168	1148.19	.
chr9	79490000	79506399	182	1226.16	.
chr9	79507200	79533199	330	4036.88	.
chr9	79534000	79538799	35	231.176	.
chr9	79542200	79542399	2	12.9556	.
chr9	79544800	79613999	806	5538.08	.
chr9	79614800	79627199	118	799.717	.
chr9	79628600	79660599	343	2357.77	.
chr9	79661400	79673799	101	678.477	.
chr9	79674800	79809599	7289	69674.3	.
chr9	79810400	79833199	313	3089.51	.
chr9	79834000	79902599	997	16366.6	.
chr9	79903400	79903799	2	12.2647	.
chr9	79906600	79906799	2	12.9556	.
chr9	79909000	79968999	719	5849.28	.
chr9	79969800	79985199	274	4592.67	.
chr9	79986000	80023599	413	2808.95	.
chr9	80024600	80033399	106	726.778	.
chr9	80034200	80049999	181	1234.66	.
chr9	80050800	80139799	3690	32631.7	.
chr9	80140600	80190799	2526	24827.8	.
chr9	80192000	80243199	720	6807.43	.
chr9	80244000	80298999	643	4383.13	.
chr9	80299800	80319199	235	2502.71	.
chr9	80320200	80336799	238	3353.59	.
chr9	80338000	80360799	362	6749.83	.
chr9	80361800	80365199	34	223.537	.
chr9	80366000	80368399	29	198.746	.
chr9	80369200	80401399	330	2244.15	.
chr9	80402200	80408399	59	392.927	.
chr9	80435000	80439999	46	309.106	.
chr9	80440800	80471799	311	2108.12	.
chr9	80472800	80477399	37	245.451	.
chr9	80478200	80520399	446	3034.61	.
chr9	80524200	80524599	2	12.2647	.
chr9	80526800	80526999	2	12.9556	.
chr9	80527800	80543999	197	1361.76	.
chr9	80545400	80549799	56	381.823	.
chr9	80550600	80551799	17	115.369	.
chr9	80552600	80557799	42	274.789	.
chr9	80558800	80588999	312	2125.87	.
chr9	80590800	80593199	16	105.435	.
chr9	80594200	80615199	197	1327.84	.
chr9	80616000	80658999	438	2975.16	.
chr9	80659800	80660999	12	79.5234	.
chr9	80662000	80662399	4	25.9113	.
chr9	80663800	80664199	2	12.2647	.
chr9	80665200	80720799	568	3860.32	.
chr9	80723600	80729399	76	520.224	.
chr9	80730200	80730599	8	57.5708	.
chr9	80731400	80768399	386	2644.18	.
chr9	80769400	80809199	404	2756.31	.
chr9	80810200	80816799	73	499.632	.
chr9	80817600	80842999	238	1610.17	.
chr9	80843800	80844399	8	55.6271	.
chr9	80845200	80851999	81	560.997	.
chr9	80852800	80936599	923	6280.81	.
chr9	80937400	80940199	26	176.081	.
chr9	80941000	80949999	92	625.245	.
chr9	80952800	80952999	2	12.9556	.
chr9	80955600	80956799	6	38.5814	.
chr9	80958200	80960799	24	160.772	.
chr9	80961600	80983399	191	1286.04	.
chr9	80984200	80986199	18	120.298	.
chr9	80987000	81002399	145	980.675	.
chr9	81003800	81037599	393	2693.69	.
chr9	81038600	81043599	47	318.71	.
chr9	81044400	81051999	78	527.809	.
chr9	81053000	81064399	85	562.609	.
chr9	81065200	81066399	8	53.3245	.
chr9	81067200	81111599	453	3080.85	.
chr9	81112400	81121199	96	653.222	.
chr9	81122000	81141999	204	1384.54	.
chr9	81142800	81174399	299	2032.2	.
chr9	81175400	81185599	91	613.876	.
chr9	81187200	81188199	5	32.4491	.
chr9	81189000	81194599	53	354.621	.
chr9	81196000	81225399	323	3076.82	.
chr9	81226200	81251599	204	1360.82	.
chr9	81253200	81253799	5	32.0436	.
chr9	81254800	81254999	2	12.9556	.
chr9	81256600	81257999	6	38.5814	.
chr9	81258800	81279999	221	1497.71	.
chr9	81281000	81301399	172	1159.13	.
chr9	81302200	81329599	263	1788.3	.
chr9	81330400	81344399	147	994.687	.
chr9	81345600	81346199	4	25.2203	.
chr9	81347000	81354599	74	502.434	.
chr9	81355400	81375799	209	1412.76	.
chr9	81376600	81388799	110	749.338	.
chr9	81389600	81393799	50	345.367	.
chr9	81394800	81412199	178	1212.38	.
chr9	81413000	81416599	30	197.163	.
chr9	81417400	81426399	122	842.011	.
chr9	81427800	81468199	466	3188.96	.
chr9	81469000	81483199	142	953.766	.
chr9	81484000	81485399	21	144.167	.
chr9	81487000	81520399	332	2258.37	.
chr9	81521200	81537599	136	925.295	.
chr9	81538400	81543599	72	501.548	.
chr9	81544400	81555599	107	726.32	.
chr9	81556400	81569399	153	1051.3	.
chr9	81570200	81590199	185	1246.8	.
chr9	81591200	81614799	229	1548.67	.
chr9	81616400	81616599	2	12.9556	.
chr9	81618400	81618799	4	26.3167	.
chr9	81620600	81665799	1874	31158.4	.
chr9	81666800	81667399	7	46.5012	.
chr9	81668200	81709799	415	2828.44	.
chr9	81710600	81729399	209	1438.22	.
chr9	81730600	81763799	322	2177.47	.
chr9	81765000	81772799	70	478.171	.
chr9	81773600	81780999	85	592.48	.
chr9	81782200	81814999	310	2092.91	.
chr9	81816200	81835399	186	1249.7	.
chr9	81836200	81855199	203	1383.74	.
chr9	81856000	81883999	867	9274.89	.
chr9	81885000	81892199	81	552.545	.
chr9	81893400	81906799	145	997.019	.
chr9	81908200	81908399	2	12.9556	.
chr9	81912400	81929999	177	1200.88	.
chr9	81931600	81931799	2	12.9556	.
chr9	81937000	82015199	823	5594.38	.
chr9	82016000	82038399	287	1974.65	.
chr9	82041000	82114199	808	5497.64	.
chr9	82115000	82127599	135	918.274	.
chr9	82128600	82132199	24	162.669	.
chr9	82133200	82141399	82	556.428	.
chr9	82142200	82163599	243	1671.2	.
chr9	82164400	82167999	39	267.866	.
chr9	82168800	82172199	37	257.139	.
chr9	82173400	82188799	154	1038.88	.
chr9	82189600	82202399	147	1009.49	.
chr9	82203600	82214199	130	890.997	.
chr9	82215400	82223599	83	562.273	.
chr9	82224600	82224999	6	41.5728	.
chr9	82225800	82250799	274	1851.89	.
chr9	82251600	82296399	430	2940.19	.
chr9	82297800	82351999	577	3912.7	.
chr9	82359000	82366999	80	544.045	.
chr9	82368200	82369399	8	52.9212	.
chr9	82370400	82370799	6	40.6565	.
chr9	82372600	82424199	585	4007.56	.
chr9	82425400	82455599	295	1994.2	.
chr9	82456800	82470199	134	904.718	.
chr9	82476400	82482599	82	561.49	.
chr9	82483400	82497399	119	800.442	.
chr9	82498200	82514399	145	985.722	.
chr9	82515200	82520399	39	260.484	.
chr9	82521200	82533799	143	973.131	.
chr9	82534600	82547799	137	923.729	.
chr9	82548600	82551599	36	245.889	.
chr9	82553200	82565799	124	834.496	.
chr9	82567400	82567599	2	12.9556	.
chr9	82570800	82597999	293	2001.59	.
chr9	82599600	82620999	219	1488.9	.
chr9	82621800	82672399	542	3711.41	.
chr9	82673200	82686599	138	935.676	.
chr9	82687600	82702599	142	951.223	.
chr9	82703600	82711999	91	619.174	.
chr9	82712800	82719999	74	503.063	.
chr9	82720800	82760399	384	2603.32	.
chr9	82761200	82771199	103	700.534	.
chr9	82773600	82773799	4	27.7009	.
chr9	82776000	82790399	127	857.832	.
chr9	82791400	82861999	2569	24457.1	.
chr9	82862800	82909399	549	3752.59	.
chr9	82910400	82948199	445	3057.89	.
chr9	82949000	83024599	5306	43791.3	.
chr9	83025600	83062199	383	2594.08	.
chr9	83063000	83120999	872	11940.3	.
chr9	83121800	83148999	1824	17347.7	.
chr9	83149800	83174599	248	1679.73	.
chr9	83176600	83213199	405	2762.67	.
chr9	83214200	83279599	667	4527.03	.
chr9	83280800	83281199	2	12.2647	.
chr9	83282400	83287799	71	494.393	.
chr9	83288800	83334599	1355	15350.7	.
chr9	83335600	83385399	656	5402.36	.
chr9	83386200	83386399	2	12.9556	.
chr9	83387200	83408799	350	5523.75	.
chr9	83409600	83461999	2355	21124.4	.
chr9	83463000	83464399	6	38.176	.
chr9	83465600	83465799	2	12.9556	.
chr9	83467200	83486399	219	1500.77	.
chr9	83487200	83512599	351	3340.23	.
chr9	83514400	83630399	2258	24409.8	.
chr9	83631600	83783799	2571	31203.9	.
chr9	83784600	83881599	5190	47283.3	.
chr9	83882600	83900399	200	1351.35	.
chr9	83901200	83914599	166	1139.58	.
chr9	83916000	83942599	1334	13210.4	.
chr9	83945200	83945599	3	19.088	.
chr9	83950000	83992599	508	4399.7	.
chr9	83999000	84053399	663	6303.1	.
chr9	84054200	84088399	378	2564.72	.
chr9	84089200	84093999	60	407.693	.
chr9	84094800	84117799	301	2086.46	.
chr9	84118800	84140999	226	1530.91	.
chr9	84142000	84211599	766	5224.32	.
chr9	84212600	84216999	40	270.93	.
chr9	84218200	84218799	6	39.2724	.
chr9	84219800	84220199	4	25.9113	.
chr9	84221000	84221399	4	25.9113	.
chr9	84222200	84223799	9	58.3604	.
chr9	84224800	84225399	6	39.2724	.
chr9	84226400	84240599	174	1184.61	.
chr9	84241600	84244399	31	212.056	.
chr9	84245200	84269599	266	1824.26	.
chr9	84270400	84325599	614	4186.38	.
chr9	84326400	84345799	215	1474.57	.
chr9	84346600	84423599	829	5638.56	.
chr9	84424800	84442399	178	1222.62	.
chr9	84443600	84490399	498	3387.66	.
chr9	84493400	84493999	4	25.9113	.
chr9	84495200	84525599	282	1908.59	.
chr9	84526400	84559399	347	2357.64	.
chr9	84560800	84591199	317	2143.83	.
chr9	84592000	84645799	594	4060.74	.
chr9	84646600	84652599	69	471.309	.
chr9	84654000	84674199	187	1269.28	.
chr9	84675000	84691799	217	1478.15	.
chr9	84693600	84709199	209	1438.14	.
chr9	84710000	84714799	41	273.727	.
chr9	84715600	84735399	219	1499.2	.
chr9	84736200	84751799	154	1044.18	.
chr9	84752600	84767199	142	962.367	.
chr9	84768400	84796999	354	2432.13	.
chr9	84798000	84803599	57	385.5	.
chr9	84805000	84865799	600	4071.76	.
chr9	84866600	84874599	48	312.564	.
chr9	84875400	84883799	97	654.885	.
chr9	84885400	84885999	5	33.1401	.
chr9	84887600	84904799	161	1088.6	.
chr9	84905600	84933799	320	2204.5	.
chr9	84934600	84956399	219	1481.26	.
chr9	84957200	84993599	366	2495.71	.
chr9	84994600	85015199	216	1473.61	.
chr9	85016200	85063599	528	3608.57	.
chr9	85064600	85065399	4	25.2203	.
chr9	85066600	85072399	51	340.881	.
chr9	85073400	85073599	2	12.9556	.
chr9	85074800	85094399	207	1421.75	.
chr9	85095200	85098999	37	252.358	.
chr9	85099800	85252999	1640	11189.5	.
chr9	85253800	85262599	76	505.861	.
chr9	85263600	85267799	58	399.98	.
chr9	85268800	85274799	68	461.947	.
chr9	85275600	85317199	477	3256.34	.
chr9	85318000	85318599	12	83.7312	.
chr9	85319400	85382399	2214	24012.5	.
chr9	85383600	85422599	445	3031.26	.
chr9	85423400	85464399	478	3258.43	.
chr9	85465200	85514199	521	3516.99	.
chr9	85516200	85623199	1140	7738.32	.
chr9	85624000	85626599	22	148.509	.
chr9	85627600	85627799	2	12.9556	.
chr9	85630600	85631599	6	40.6565	.
chr9	85632400	85711399	939	6422.6	.
chr9	85712200	85737799	296	2013.67	.
chr9	85738600	85767999	2252	17256.4	.
chr9	85768800	85898799	3207	29015.9	.
chr9	85901600	85901799	2	12.9556	.
chr9	85905600	85911599	50	330.596	.
chr9	85912400	85961399	517	3524.08	.
chr9	85962400	85966799	62	427.509	.
chr9	85967800	85973399	48	323.52	.
chr9	85974200	85980599	87	598.95	.
chr9	85981400	86013199	377	2585.61	.
chr9	86014000	86062799	549	3756.93	.
chr9	86069800	86120599	549	3735.99	.
chr9	86122400	86123399	4	25.2203	.
chr9	86124800	86125199	2	12.2647	.
chr9	86126200	86187799	619	4185.42	.
chr9	86188600	86193399	71	496.281	.
chr9	86197600	86197799	2	12.9556	.
chr9	86199400	86204999	56	381.664	.
chr9	86205800	86261199	561	3822.13	.
chr9	86262200	86292599	353	2422.38	.
chr9	86293800	86294199	4	25.9113	.
chr9	86296400	86372399	793	5377.13	.
chr9	86373200	86381399	62	413.051	.
chr9	86382800	86445999	633	4315.66	.
chr9	86446800	86458599	221	4139.18	.
chr9	86461000	86461199	2	12.9556	.
chr9	86463000	86497799	1885	22149.2	.
chr9	86498800	86634399	3131	27527.6	.
chr9	86635200	86656599	243	1660.06	.
chr9	86657400	86812599	3117	36413.8	.
chr9	86813400	86925399	3275	27987.3	.
chr9	86926200	86941399	156	1063.87	.
chr9	86947200	86948199	4	25.9113	.
chr9	86949200	86984399	406	2783.21	.
chr9	86985400	87066799	3265	34459.7	.
chr9	87067800	87099199	368	2526.45	.
chr9	87103200	87103399	2	12.9556	.
chr9	87105800	87106399	2	12.2647	.
chr9	87108000	87110999	17	109.897	.
chr9	87112400	87129199	195	1330.39	.
chr9	87130400	87155199	373	6891.35	.
chr9	87161200	87190199	298	2013.15	.
chr9	87191000	87277199	2458	17792.2	.
chr9	87278200	87278399	2	12.9556	.
chr9	87282000	87282399	2	12.2647	.
chr9	87283400	87287399	49	332.929	.
chr9	87288600	87315799	315	2167.52	.
chr9	87316600	87328799	158	1089.55	.
chr9	87329800	87387399	607	4121.19	.
chr9	87388200	87436599	662	7048.88	.
chr9	87437400	87441999	46	309.751	.
chr9	87442800	87455399	132	897.905	.
chr9	87456200	87463999	89	604.755	.
chr9	87464800	87483799	195	1316.97	.
chr9	87484600	87488199	34	233.38	.
chr9	87489400	87491799	16	105.553	.
chr9	87494600	87494799	2	12.9556	.
chr9	87495600	87496199	2	12.2647	.
chr9	87498600	87506799	83	566.982	.
chr9	87507600	87563999	566	3835	.
chr9	87564800	87576799	116	784.046	.
chr9	87577800	87578399	9	63.1413	.
chr9	87580200	87580399	3	20.1844	.
chr9	87581200	87581599	4	26.3167	.
chr9	87583000	87587799	45	302.462	.
chr9	87593000	87615999	272	1855.51	.
chr9	87617200	87624399	82	561.252	.
chr9	87625200	87671199	508	3451.22	.
chr9	87672200	87672399	2	12.9556	.
chr9	87677400	87753799	1096	11997.5	.
chr9	87754600	87787999	317	2143.47	.
chr9	87789800	87797199	39	251.433	.
chr9	87798000	87801399	38	263.941	.
chr9	87802400	87815399	145	993.311	.
chr9	87816400	87817599	5	32.4491	.
chr9	87821400	87833399	110	746.352	.
chr9	87840600	87853999	129	873.254	.
chr9	87854800	87887399	408	2804.16	.
chr9	87888600	87889399	10	66.2801	.
chr9	87890200	87896999	80	546.007	.
chr9	87897800	87919999	241	1647.07	.
chr9	87920800	87945199	266	1806.58	.
chr9	87949800	87949999	6	43.3624	.
chr9	87952800	87957599	39	260.6	.
chr9	87958400	87960399	34	239.152	.
chr9	87961400	87964999	46	316.077	.
chr9	87966000	88008399	433	2958.02	.
chr9	88009400	88009799	6	41.5728	.
chr9	88011200	88012599	6	38.176	.
chr9	88014400	88055599	429	2926.35	.
chr9	88056600	88067799	141	976.11	.
chr9	88068600	88089199	246	1686.81	.
chr9	88090000	88129399	515	4461.14	.
chr9	88131200	88131399	2	12.9556	.
chr9	88132200	88132599	6	41.5728	.
chr9	88135400	88172599	376	2549.85	.
chr9	88173800	88193999	217	1482.01	.
chr9	88195000	88206999	139	949.646	.
chr9	88207800	88235399	296	2910.89	.
chr9	88236200	88254599	264	4292.29	.
chr9	88255400	88278399	253	1734.78	.
chr9	88279200	88321199	477	4146.18	.
chr9	88322200	88322399	2	12.9556	.
chr9	88323200	88351999	991	14951.8	.
chr9	88352800	88390599	441	3019.05	.
chr9	88391600	88432599	426	2897.2	.
chr9	88433400	88460799	2645	21309.9	.
chr9	88461800	88500599	3762	29462.6	.
chr9	88501400	88577199	5633	48580.8	.
chr9	88578000	88580799	26	175.637	.
chr9	88581600	88585399	40	269.618	.
chr9	88586200	88590799	31	204.857	.
chr9	88591600	88601199	462	5800.02	.
chr9	88602000	88602599	8	53.3245	.
chr9	88604200	88605799	13	85.3703	.
chr9	88606600	88606999	4	25.9113	.
chr9	88608000	88608399	2	12.2647	.
chr9	88609200	88611399	11	71.316	.
chr9	88612200	88612599	2	12.2647	.
chr9	88613400	88615399	19	130.117	.
chr9	88616800	88621999	33	215.45	.
chr9	88622800	88623199	4	25.9113	.
chr9	88624200	88627399	22	148.666	.
chr9	88628400	88630399	14	93.8008	.
chr9	88631200	88652399	160	1069.56	.
chr9	88653200	88656799	33	219.538	.
chr9	88658400	88658799	4	26.3167	.
chr9	88659600	88659799	2	12.9556	.
chr9	88660600	88661199	5	32.0436	.
chr9	88664400	88666399	11	73.7966	.
chr9	88672600	88678599	35	229.61	.
chr9	88679400	88682399	22	148.38	.
chr9	88683800	88683999	2	12.9556	.
chr9	88685000	88687599	29	200.015	.
chr9	88688800	88692799	34	228.153	.
chr9	88693800	88697399	43	292.678	.
chr9	88698200	88699199	5	33.1401	.
chr9	88700400	88701399	12	82.2293	.
chr9	88704800	88737599	1398	15317.8	.
chr9	88738600	88745199	59	399.104	.
chr9	88746000	88750199	25	165.119	.
chr9	88751600	88752399	11	73.7966	.
chr9	88754600	88756199	22	153.451	.
chr9	88757200	88757999	4	24.5293	.
chr9	88759600	88764799	31	204.857	.
chr9	88765600	88767399	14	91.5004	.
chr9	88768200	88771999	24	156.686	.
chr9	88772800	88780399	51	339.475	.
chr9	88781800	88782199	2	12.2647	.
chr9	88783200	88783799	10	69.2737	.
chr9	88784600	88784799	2	12.9556	.
chr9	88786600	88787599	4	25.9113	.
chr9	88789000	88790799	8	51.1316	.
chr9	88792600	88792999	6	41.5728	.
chr9	88794000	88795599	12	81.313	.
chr9	88796400	88796599	2	12.9556	.
chr9	88797600	88797999	4	26.3167	.
chr9	88798800	88800199	11	73.1056	.
chr9	88801200	88803199	15	98.3237	.
chr9	88804000	88810799	52	357.991	.
chr9	88814800	88814999	2	12.9556	.
chr9	88816400	88818399	12	75.6609	.
chr9	88819800	88821399	9	57.6694	.
chr9	88822600	88822799	2	12.9556	.
chr9	88826600	88826799	2	12.9556	.
chr9	88828000	88828399	2	12.2647	.
chr9	88829600	88836799	52	340.082	.
chr9	88837600	88842199	40	265.007	.
chr9	88843000	88844399	13	86.7522	.
chr9	88845400	88853399	50	334.568	.
chr9	88854400	88862199	651	9512.02	.
chr9	88863400	88863999	8	54.5284	.
chr9	88865400	88865799	2	12.2647	.
chr9	88866600	88870799	31	207.381	.
chr9	88871600	88877999	54	361.788	.
chr9	88879000	88881999	14	89.9985	.
chr9	88883600	88885199	14	92.7044	.
chr9	88886200	88887199	16	114.477	.
chr9	88888000	88891799	18	117.008	.
chr9	88893600	88893799	2	12.9556	.
chr9	88895400	88895799	5	33.8332	.
chr9	88897800	88898999	6	39.9655	.
chr9	88900200	88904799	30	198.727	.
chr9	88905600	88911399	50	333.002	.
chr9	88912200	88914999	28	185.887	.
chr9	88917000	88922799	26	167.852	.
chr9	88923600	88925399	12	80.8474	.
chr9	88926400	88937399	76	512.192	.
chr9	88938600	88941399	29	194.787	.
chr9	88943000	88943199	4	27.7009	.
chr9	88944000	88944599	6	39.2724	.
chr9	88946000	88948799	12	77.4483	.
chr9	88949800	88963799	92	604.394	.
chr9	88965200	88966199	4	25.9113	.
chr9	88967400	88968399	6	38.8669	.
chr9	88969800	88975199	38	252.157	.
chr9	88976000	88983199	65	444.338	.
chr9	88984400	88984999	4	25.2203	.
chr9	88986000	88996599	66	434.692	.
chr9	88997400	89001599	26	167.567	.
chr9	89003200	89004399	6	39.9655	.
chr9	89005600	89006199	4	25.2203	.
chr9	89007600	89010999	27	180.555	.
chr9	89012200	89012799	4	25.2203	.
chr9	89013600	89016999	28	186.1	.
chr9	89017800	89026399	77	514.205	.
chr9	89027800	89031599	23	152.449	.
chr9	89032600	89032999	6	41.5728	.
chr9	89034600	89034999	3	19.088	.
chr9	89035800	89036599	12	82.2293	.
chr9	89037800	89041199	26	172.122	.
chr9	89042200	89042399	2	12.9556	.
chr9	89043400	89044799	8	53.6122	.
chr9	89046400	89049999	23	154.419	.
chr9	89050800	89053199	12	77.0429	.
chr9	89054800	89055199	4	26.3167	.
chr9	89056800	89057199	4	26.3167	.
chr9	89060400	89060799	4	26.3167	.
chr9	89062000	89062799	4	25.2203	.
chr9	89064200	89064599	6	40.3688	.
chr9	89065400	89067999	55	409.276	.
chr9	89068800	89069199	2	12.2647	.
chr9	89073400	89073799	4	25.9113	.
chr9	89075000	89075799	11	76.5024	.
chr9	89077400	89082399	39	261.4	.
chr9	89083200	89084199	3	19.088	.
chr9	89085000	89105199	193	1302.86	.
chr9	89106600	89106799	2	12.9556	.
chr9	89109400	89112399	28	189.571	.
chr9	89113400	89116799	18	115.624	.
chr9	89118600	89122599	19	123.83	.
chr9	89123400	89123799	3	19.088	.
chr9	89125400	89126599	14	94.494	.
chr9	89127800	89129999	10	64.7782	.
chr9	89131200	89131799	4	25.2203	.
chr9	89133200	89133599	4	26.3167	.
chr9	89135000	89135399	6	40.6565	.
chr9	89136400	89138799	16	105.958	.
chr9	89139600	89144799	32	209.989	.
chr9	89145800	89146599	10	66.9733	.
chr9	89147800	89160999	106	708.619	.
chr9	89161800	89169999	61	407.036	.
chr9	89170800	89172999	21	141.281	.
chr9	89173800	89174399	3	19.088	.
chr9	89175200	89175599	2	12.2647	.
chr9	89176600	89177999	16	108.546	.
chr9	89178800	89181799	19	121.757	.
chr9	89183600	89189799	36	238.735	.
chr9	89190600	89192399	15	101.723	.
chr9	89193400	89193599	4	27.7009	.
chr9	89194800	89195399	4	25.2203	.
chr9	89196200	89197399	14	94.6741	.
chr9	89198400	89205399	54	361.443	.
chr9	89206200	89217399	883	11796.5	.
chr9	89218200	89236599	155	1034.8	.
chr9	89237800	89307799	759	5194.79	.
chr9	89308800	89314599	53	358.126	.
chr9	89315600	89321199	47	316.385	.
chr9	89322600	89323599	8	51.5371	.
chr9	89324400	89336599	128	876.281	.
chr9	89337800	89339799	28	193.767	.
chr9	89342200	89343599	4	24.5293	.
chr9	89344400	89344599	2	12.9556	.
chr9	89352800	89353199	2	12.2647	.
chr9	89362000	89417399	582	3950.31	.
chr9	89419200	89472799	569	3866.91	.
chr9	89479200	89558599	829	5641.32	.
chr9	89559400	89674799	2199	27388.2	.
chr9	89675600	89678199	23	156.431	.
chr9	89679000	89717999	1434	12113	.
chr9	89718800	89721599	27	179.757	.
chr9	89722400	89733999	135	930.152	.
chr9	89734800	89742999	213	5804.03	.
chr9	89743800	89764599	254	1749.48	.
chr9	89765400	89771999	88	604.166	.
chr9	89773000	89817199	501	3447.03	.
chr9	89818200	89880199	856	8527.13	.
chr9	89881200	89883999	37	256.15	.
chr9	89884800	89890599	98	695.637	.
chr9	89891400	89894799	64	457.758	.
chr9	89896400	89904999	87	587.735	.
chr9	89905800	89961199	1379	20212	.
chr9	89962800	90027799	747	5102.05	.
chr9	90028600	90044999	164	1101.65	.
chr9	90045800	90051399	62	424.046	.
chr9	90052200	90147399	4091	41435.9	.
chr9	90148600	90148999	6	40.6565	.
chr9	90150400	90153599	28	186.177	.
chr9	90154400	90155199	4	25.2203	.
chr9	90156400	90288799	4932	48391.2	.
chr9	90289800	90303199	153	1037.67	.
chr9	90304200	90343599	387	2619.55	.
chr9	90344400	90366399	174	1178.53	.
chr9	90367400	90371399	55	379.046	.
chr9	90372200	90375999	42	288.026	.
chr9	90376800	90391199	168	1156.85	.
chr9	90392000	90393599	15	98.6114	.
chr9	90394800	90415799	227	1545.74	.
chr9	90416600	90439399	250	1710.19	.
chr9	90440200	90455799	218	1511.46	.
chr9	90456800	90498399	484	4191.77	.
chr9	90499200	90562399	668	4553.33	.
chr9	90563200	90607399	426	2896.59	.
chr9	90608400	90616199	68	453.077	.
chr9	90617200	90640999	248	1682.63	.
chr9	90641800	90646199	29	189.826	.
chr9	90647600	90653399	62	421.696	.
chr9	90654600	90710999	1103	18445.9	.
chr9	90711800	90756199	459	3131.5	.
chr9	90757000	90772799	163	1099.33	.
chr9	90773800	90794799	191	1284.1	.
chr9	90795600	90799799	41	274.759	.
chr9	90800800	90802999	10	64.0872	.
chr9	90803800	90808399	43	290.483	.
chr9	90809400	90809599	2	12.9556	.
chr9	90812400	90813599	10	68.5805	.
chr9	90814800	90855599	717	8618.41	.
chr9	90856400	90857399	10	65.1837	.
chr9	90859400	90859599	2	12.9556	.
chr9	90862600	90862999	2	12.2647	.
chr9	90864600	90877199	125	847.679	.
chr9	90878600	90879599	6	38.176	.
chr9	90880400	90899599	180	1212.11	.
chr9	90900400	90921599	195	1310.29	.
chr9	90922800	90932799	88	599.162	.
chr9	90933800	90936199	14	89.9985	.
chr9	90937000	90961599	254	1727.53	.
chr9	90962400	90985399	272	1875.65	.
chr9	90986400	90990599	51	348.459	.
chr9	90991600	90999599	94	640.031	.
chr9	91001800	91021199	167	1129.48	.
chr9	91022600	91028399	64	435.499	.
chr9	91029200	91081799	534	3603.38	.
chr9	91082600	91097399	161	1095.51	.
chr9	91098200	91105999	90	609.572	.
chr9	91107000	91162199	653	5360.18	.
chr9	91163000	91165199	21	141.688	.
chr9	91166000	91184199	189	1293.08	.
chr9	91185000	91195199	99	658.564	.
chr9	91196400	91199199	39	270.608	.
chr9	91200000	91202999	30	201.431	.
chr9	91204200	91206199	21	144.39	.
chr9	91207200	91230399	253	1739.5	.
chr9	91231200	91231599	8	56.318	.
chr9	91232400	91238399	35	230.303	.
chr9	91242000	91242199	2	12.9556	.
chr9	91243800	91247199	34	229.131	.
chr9	91248000	91262599	148	1004.96	.
chr9	91265000	91265199	2	12.9556	.
chr9	91268800	91272199	24	157.199	.
chr9	91273000	91279399	110	785.686	.
chr9	91280200	91288799	75	509.598	.
chr9	91289800	91293999	43	291.165	.
chr9	91294800	91307999	116	779.099	.
chr9	91308800	91327999	242	1661.12	.
chr9	91328800	91432799	4280	119772	.
chr9	91433800	91464399	359	2469.38	.
chr9	91465600	91470999	47	312.892	.
chr9	91472200	91516999	522	3573.04	.
chr9	91517800	91534599	153	1027.78	.
chr9	91535600	91536399	14	96.9745	.
chr9	91537400	91551599	160	1087.4	.
chr9	91552400	91563199	107	725.255	.
chr9	91564000	91565399	14	92.8845	.
chr9	91566200	91617399	526	3583.15	.
chr9	91618200	91619799	14	94.2687	.
chr9	91622200	91622399	2	12.9556	.
chr9	91625800	91634399	85	577.072	.
chr9	91635400	91635599	2	12.9556	.
chr9	91639000	91639399	2	12.2647	.
chr9	91641000	91643599	22	148.917	.
chr9	91647400	91649199	18	123.109	.
chr9	91650000	91673799	251	1709.14	.
chr9	91674600	91680799	55	368.088	.
chr9	91681800	91689399	61	406.288	.
chr9	91690600	91694199	37	251.799	.
chr9	91695000	91718799	216	1450.76	.
chr9	91719800	91738799	189	1280.63	.
chr9	91740000	91764599	261	1780.49	.
chr9	91765400	91775199	139	963.355	.
chr9	91776000	91791999	142	953.306	.
chr9	91792800	91810399	168	1130.86	.
chr9	91812200	91819599	87	595.81	.
chr9	91820600	91848799	264	1778.41	.
chr9	91849800	91853599	33	220.516	.
chr9	91854400	91860999	80	548.099	.
chr9	91863600	91865199	14	92.1936	.
chr9	91866400	91874599	96	655.007	.
chr9	91875400	91877599	22	149.608	.
chr9	91878400	91887199	79	526.004	.
chr9	91888200	91895999	81	549.381	.
chr9	91897200	91916399	195	1311.67	.
chr9	91917400	91944199	274	1870.33	.
chr9	91945800	91985199	457	3143.94	.
chr9	91986000	91991999	64	436.025	.
chr9	91992800	92007199	135	918.538	.
chr9	92008200	92019199	101	681.223	.
chr9	92020000	92023199	43	300.791	.
chr9	92024000	92025799	18	123.802	.
chr9	92026800	92039399	114	770.867	.
chr9	92040200	92060399	206	1413.38	.
chr9	92061200	92112199	517	3515.53	.
chr9	92113000	92171799	679	4646.72	.
chr9	92172600	92229599	765	6229.71	.
chr9	92230400	92314999	2638	33041.7	.
chr9	92315800	92320799	71	494.946	.
chr9	92321800	92370399	512	3478.09	.
chr9	92371200	92406199	402	2755.16	.
chr9	92407800	92407999	2	12.9556	.
chr9	92408800	92412799	40	272.648	.
chr9	92413800	92425799	151	1034.7	.
chr9	92426600	92440199	147	1008.41	.
chr9	92441000	92446599	78	545.652	.
chr9	92450400	92450599	2	12.9556	.
chr9	92453000	92461399	567	8699.48	.
chr9	92462400	92507199	555	3825.13	.
chr9	92508000	92565199	2474	25056.2	.
chr9	92566000	92575199	132	913.082	.
chr9	92576000	92621999	537	3685.14	.
chr9	92623000	92624999	32	222.617	.
chr9	92628400	92628799	2	12.2647	.
chr9	92631200	92641999	111	758.165	.
chr9	92642800	92642999	6	43.3624	.
chr9	92643800	92643999	2	12.9556	.
chr9	92645000	92645999	8	52.228	.
chr9	92646800	92647599	6	38.176	.
chr9	92651200	92651399	2	12.9556	.
chr9	92654400	92672599	205	1401.39	.
chr9	92673400	92679799	71	477.286	.
chr9	92680600	92699399	186	1262.22	.
chr9	92700200	92729599	342	2370.89	.
chr9	92730400	92734599	39	264.977	.
chr9	92735400	92735599	2	12.9556	.
chr9	92739400	92739599	2	12.9556	.
chr9	92740800	92760399	233	1602.31	.
chr9	92761200	92779799	188	1276.31	.
chr9	92780800	92795599	155	1061	.
chr9	92796400	92824399	292	2011.25	.
chr9	92825600	92858799	410	2818.74	.
chr9	92860800	92867399	52	349.178	.
chr9	92868200	92916799	593	4965.93	.
chr9	92917600	92918599	13	88.3616	.
chr9	92919400	92925199	66	447.949	.
chr9	92926000	92926199	2	12.9556	.
chr9	92927000	93003599	907	8592.44	.
chr9	93004400	93012999	110	753.64	.
chr9	93021800	93029199	96	660.923	.
chr9	93033800	93034599	5	33.8332	.
chr9	93035400	93039199	38	254.639	.
chr9	93040000	93041399	14	93.981	.
chr9	93042200	93056999	127	845.612	.
chr9	93057800	93064599	64	427.569	.
chr9	93065400	93079599	141	951.118	.
chr9	93080600	93086999	72	487.286	.
chr9	93088000	93129199	432	2937.95	.
chr9	93130000	93141199	110	756.05	.
chr9	93142200	93168599	250	1689.51	.
chr9	93169400	93170399	6	38.8669	.
chr9	93171600	93220999	532	3626.2	.
chr9	93221800	93237399	158	1078.94	.
chr9	93238200	93290599	518	3497.63	.
chr9	93291800	93295999	44	299.881	.
chr9	93296800	93301399	45	299.246	.
chr9	93302400	93326399	221	1502.06	.
chr9	93327200	93329999	34	231.144	.
chr9	93330800	93361199	363	2490.44	.
chr9	93362800	93363199	6	40.6565	.
chr9	93364000	93364199	2	12.9556	.
chr9	93365400	93366199	12	85.5593	.
chr9	93367400	93379199	114	774.947	.
chr9	93380000	93380399	2	12.2647	.
chr9	93384000	93394799	112	769.024	.
chr9	93401600	93435599	380	2608.59	.
chr9	93442200	93444999	33	224.606	.
chr9	93446000	93462999	173	1176.84	.
chr9	93464000	93474599	123	844.187	.
chr9	93475400	93540799	676	4597.49	.
chr9	93542000	93551799	118	802.852	.
chr9	93552600	93563999	141	973.984	.
chr9	93564800	93586799	218	1483.66	.
chr9	93587800	93593999	55	371.377	.
chr9	93595200	93614399	219	1501.08	.
chr9	93615400	93624599	76	509.332	.
chr9	93626000	93626199	2	12.9556	.
chr9	93628600	93629199	4	25.2203	.
chr9	93630000	93636599	68	449.911	.
chr9	93637800	93646799	89	604.613	.
chr9	93647600	93647999	2	12.2647	.
chr9	93652400	93652599	2	12.9556	.
chr9	93653400	93658199	45	303.31	.
chr9	93659000	93663799	39	262.939	.
chr9	93665600	93666199	4	25.9113	.
chr9	93667600	93686799	179	1200.73	.
chr9	93687600	93699599	103	688.563	.
chr9	93700400	93742199	438	2980.18	.
chr9	93743000	93761799	211	1452.2	.
chr9	93762600	93811799	538	3679.39	.
chr9	93812600	93813999	16	106.651	.
chr9	93815200	93831199	167	1136.79	.
chr9	93832000	93893599	679	4644.37	.
chr9	93894600	93897599	36	254.382	.
chr9	93898600	93911399	113	760.738	.
chr9	93918200	93958799	410	2805.69	.
chr9	93959600	93960399	6	39.9655	.
chr9	93962800	93972199	113	768.098	.
chr9	93973200	93979599	69	469.62	.
chr9	93980400	94026599	523	3593.9	.
chr9	94027400	94034599	88	600.039	.
chr9	94035400	94083999	549	3764.95	.
chr9	94085000	94117599	395	2738.11	.
chr9	94118600	94124999	83	564.858	.
chr9	94126200	94208999	926	6323.92	.
chr9	94210000	94222799	173	1195.97	.
chr9	94224200	94225799	13	85.3681	.
chr9	94227200	94287399	622	4228.57	.
chr9	94288400	94309799	280	1921.2	.
chr9	94311200	94311599	2	12.2647	.
chr9	94313200	94348399	371	2533.69	.
chr9	94349600	94386199	395	2695.3	.
chr9	94388000	94388999	6	38.176	.
chr9	94392200	94402999	130	893.183	.
chr9	94403800	94475999	860	6807.43	.
chr9	94477000	94496599	305	3743.65	.
chr9	94497400	94499399	24	161.465	.
chr9	94503800	94507399	23	148.479	.
chr9	94508400	94523599	179	1220.55	.
chr9	94524400	94598999	6633	52353.9	.
chr9	94600600	94623599	320	3113.56	.
chr9	94624400	94635999	132	903.185	.
chr9	94643000	94655799	138	946.887	.
chr9	94656600	94657599	11	72.7001	.
chr9	94658400	94664799	91	629.229	.
chr9	94665600	94753399	2762	22557.1	.
chr9	94754200	94758199	45	304.694	.
chr9	94759000	94780599	207	1397.65	.
chr9	94787400	94821799	389	2658.91	.
chr9	94826600	94826799	4	27.7009	.
chr9	94828200	94850599	295	2863.23	.
chr9	94851400	94869599	234	1627.4	.
chr9	94870400	94896999	289	1979.86	.
chr9	94897800	94916799	225	1539.52	.
chr9	94921600	94948599	302	2059	.
chr9	94949800	94957199	92	633.541	.
chr9	94958200	94961399	39	268.662	.
chr9	94962400	94984599	236	1616.66	.
chr9	94985400	95013799	249	1690.61	.
chr9	95014800	95021399	62	417.544	.
chr9	95022800	95027199	66	459.025	.
chr9	95028200	95052799	263	1795.5	.
chr9	95053800	95125999	871	6000.76	.
chr9	95126800	95163199	422	2904.16	.
chr9	95164000	95174999	141	985.239	.
chr9	95175800	95200799	288	1971.41	.
chr9	95201600	95218399	209	1421.07	.
chr9	95219200	95245799	291	1979.34	.
chr9	95246600	95247399	8	51.8226	.
chr9	95248400	95250799	12	77.0429	.
chr9	95251800	95270599	256	1776.21	.
chr9	95271400	95271999	4	25.2203	.
chr9	95273800	95278599	36	240.574	.
chr9	95279400	95291799	124	837.85	.
chr9	95299600	95326999	323	2233.54	.
chr9	95327800	95342399	139	929.674	.
chr9	95343400	95367199	223	1511.02	.
chr9	95368000	95466399	4220	47104.4	.
chr9	95467200	95579199	4282	47039.5	.
chr9	95580000	95632599	683	5628.14	.
chr9	95633800	95686999	1491	15608.3	.
chr9	95688000	95741799	642	4420.15	.
chr9	95742600	95760999	2245	21477.5	.
chr9	95761800	95848199	1797	21137.5	.
chr9	95849400	95876799	1609	16156.5	.
chr9	95877600	95883599	86	596.484	.
chr9	95884400	95890999	77	538.57	.
chr9	95891800	95990599	3258	23220.8	.
chr9	95991400	96008399	184	1254.71	.
chr9	96009200	96079599	756	5152.03	.
chr9	96080800	96081599	7	44.9993	.
chr9	96084800	96104999	237	1627.75	.
chr9	96109400	96109599	2	12.9556	.
chr9	96111200	96165399	1554	15338	.
chr9	96166200	96230799	2158	19202	.
chr9	96231600	96265199	2059	16633.1	.
chr9	96266000	96274799	106	720.91	.
chr9	96275600	96343399	706	4810.95	.
chr9	96344400	96400199	2971	25666.2	.
chr9	96401000	96455399	778	8709.6	.
chr9	96456200	96465399	106	724.06	.
chr9	96466400	96472799	61	410.495	.
chr9	96473600	96508799	1631	14317	.
chr9	96509600	96563199	596	4072.46	.
chr9	96564000	96571199	63	422.47	.
chr9	96572000	96606999	436	2993.27	.
chr9	96607800	96664199	2136	25059.5	.
chr9	96666000	96701599	588	7760.32	.
chr9	96702400	96750399	2497	40399	.
chr9	96751200	96839199	1293	13080.7	.
chr9	96840200	96902999	2071	23038.5	.
chr9	96904600	97051799	4515	39386.7	.
chr9	97052800	97086599	407	2812.46	.
chr9	97087400	97095599	101	696.617	.
chr9	97096400	97140799	2440	21407.5	.
chr9	97141800	97186599	481	3286.42	.
chr9	97187400	97206999	211	1428.84	.
chr9	97207800	97255599	527	3578.73	.
chr9	97256400	97258799	26	176.723	.
chr9	97259600	97328599	800	5490.64	.
chr9	97330200	97331399	6	38.5814	.
chr9	97333400	97334399	9	60.6608	.
chr9	97335200	97389999	568	3857.04	.
chr9	97391200	97438199	457	3092.06	.
chr9	97439000	97515799	787	5328.98	.
chr9	97516600	97518599	21	141.283	.
chr9	97519400	97559999	439	2983.82	.
chr9	97560800	97562799	27	181.139	.
chr9	97563600	97600599	395	2674.24	.
chr9	97601400	97604399	31	209.101	.
chr9	97605200	97628799	267	1814.76	.
chr9	97629600	97642599	162	1107.24	.
chr9	97643400	97683999	465	3182.82	.
chr9	97685000	97755399	813	5575.24	.
chr9	97756200	97798399	499	3426.26	.
chr9	97799200	97854999	619	4253	.
chr9	97855800	97860999	57	384.69	.
chr9	97861800	97868599	94	647.017	.
chr9	97869600	97877599	115	804.503	.
chr9	97878400	97888799	90	609.815	.
chr9	97889600	97984399	1068	7310.42	.
chr9	97985200	98000799	194	1341.65	.
chr9	98001600	98013199	140	958.65	.
chr9	98014000	98085799	2451	24771.8	.
chr9	98086600	98094199	74	495.183	.
chr9	98095000	98100399	92	649.77	.
chr9	98101800	98138599	412	2815.54	.
chr9	98139400	98166199	335	2300.69	.
chr9	98169800	98169999	2	12.9556	.
chr9	98171400	98179599	75	508.075	.
chr9	98180400	98197599	191	1304.04	.
chr9	98198600	98201399	22	146.211	.
chr9	98202200	98230999	324	2224.9	.
chr9	98231800	98249999	207	1415.87	.
chr9	98254800	98255199	2	12.2647	.
chr9	98257800	98342999	1309	14226.6	.
chr9	98344800	98373599	353	2430.89	.
chr9	98374400	98452599	1565	23191.9	.
chr9	98454000	98454399	4	26.3167	.
chr9	98458200	98488999	341	2321.59	.
chr9	98489800	98492399	28	189.454	.
chr9	98493400	98540599	644	6238.15	.
chr9	98541400	98643599	4038	33535.6	.
chr9	98644400	98672599	340	2331.85	.
chr9	98673400	98677799	34	226.939	.
chr9	98683600	98688999	61	415.944	.
chr9	98690000	98727599	430	3838.56	.
chr9	98728800	98746199	202	1391.11	.
chr9	98747000	98766599	190	1292.86	.
chr9	98769600	98769999	2	12.2647	.
chr9	98771600	98788799	177	1200.13	.
chr9	98789600	98820799	329	2248.82	.
chr9	98821600	98912599	1021	6972.12	.
chr9	98913600	98967799	845	14125	.
chr9	98968600	99052599	2466	22982.8	.
chr9	99053400	99100199	544	3727.78	.
chr9	99101000	99182999	3319	30954.7	.
chr9	99183800	99186799	42	293.573	.
chr9	99187600	99207199	236	1612.8	.
chr9	99208000	99266799	2350	18229.8	.
chr9	99273000	99284799	121	825.945	.
chr9	99285800	99329999	469	3203.37	.
chr9	99330800	99476999	4423	46131.1	.
chr9	99478200	99535399	690	4751.06	.
chr9	99536200	99614399	4123	33342.2	.
chr9	99615200	99703999	3403	27799.2	.
chr9	99705000	99713599	108	751.634	.
chr9	99714400	99736199	249	1697.77	.
chr9	99737400	99737799	3	19.088	.
chr9	99743000	99756999	187	1291.84	.
chr9	99763200	99766799	37	251.665	.
chr9	99767600	99790999	301	2069.84	.
chr9	99792200	99805799	326	5294.92	.
chr9	99806600	99814999	79	529.602	.
chr9	99815800	99886599	853	5859.05	.
chr9	99887800	99892999	63	428.599	.
chr9	99894200	99933199	411	2788.95	.
chr9	99934000	99964999	414	5464.86	.
chr9	99966000	99984199	211	1442.55	.
chr9	99985200	100059399	781	6225.94	.
chr9	100060400	100074799	132	888.34	.
chr9	100075800	100075999	5	35.4405	.
chr9	100078400	100078599	4	27.7009	.
chr9	100081000	100121599	428	2904.2	.
chr9	100122400	100153399	361	2492.04	.
chr9	100154200	100156799	32	220.671	.
chr9	100157600	100160599	38	263.089	.
chr9	100161600	100204599	481	3274.57	.
chr9	100205400	100218799	137	922.778	.
chr9	100219600	100313399	1094	7493.7	.
chr9	100314200	100318999	56	379.301	.
chr9	100320200	100351799	323	2185.43	.
chr9	100352600	100469199	1659	18826	.
chr9	100470000	100517799	560	3828.92	.
chr9	100518800	100601999	3779	32566.2	.
chr9	100602800	100687199	4503	36834.2	.
chr9	100688600	100732599	525	3607.12	.
chr9	100733600	100768599	432	2951.89	.
chr9	100769600	100780999	120	819.142	.
chr9	100782000	100840399	717	4946.17	.
chr9	100841200	100845799	53	361.377	.
chr9	100846600	100876599	362	2488.95	.
chr9	100877400	100905799	315	2149.81	.
chr9	100906600	100921199	151	1037.65	.
chr9	100922200	100936999	174	1196.39	.
chr9	100937800	101066999	2683	23186.8	.
chr9	101068000	101085599	5445	43613.6	.
chr9	101092400	101129599	442	3037.61	.
chr9	101131800	101133199	13	87.4454	.
chr9	101134000	101162999	365	2518.9	.
chr9	101169200	101209599	581	6713.35	.
chr9	101210400	101267999	2473	21013.5	.
chr9	101268800	101272799	37	248.445	.
chr9	101274000	101292599	244	1679.18	.
chr9	101298400	101309399	134	913.5	.
chr9	101310800	101310999	2	12.9556	.
chr9	101311800	101349399	442	3047.78	.
chr9	101350400	101373799	288	1983.17	.
chr9	101374600	101378199	32	214.386	.
chr9	101379200	101427399	627	5239.53	.
chr9	101435000	101526599	1160	8851.08	.
chr9	101527400	101574999	516	3531.96	.
chr9	101575800	101579999	54	373.022	.
chr9	101581000	101613199	350	2374.19	.
chr9	101614000	101625999	111	750.917	.
chr9	101626800	101670399	504	3448.41	.
chr9	101671200	101745199	1005	10096.1	.
chr9	101746000	101761399	154	1043.84	.
chr9	101762400	101782999	232	1581.21	.
chr9	101784000	101847999	691	4700.01	.
chr9	101848800	101896799	555	6479.28	.
chr9	101897600	101943799	564	3888.15	.
chr9	101944600	101967399	271	1840.88	.
chr9	101968200	102119999	1846	12712.1	.
chr9	102120800	102127799	58	386.341	.
chr9	102128600	102178999	559	3820.34	.
chr9	102179800	102208199	356	3367.89	.
chr9	102209000	102277399	941	9216.19	.
chr9	102281200	102281399	2	12.9556	.
chr9	102284000	102372799	2866	27490.2	.
chr9	102373600	102386999	184	1269.77	.
chr9	102388000	102470999	991	10320.4	.
chr9	102473600	102473799	2	12.9556	.
chr9	102475600	102476599	4	25.9113	.
chr9	102477400	102680399	5251	54587	.
chr9	102681200	102763799	7039	69529.2	.
chr9	102764600	102764799	2	12.9556	.
chr9	102766600	102814399	673	5569.8	.
chr9	102815400	102854999	2453	21984.9	.
chr9	102856000	102954399	1334	10112.7	.
chr9	102955200	102956599	11	72.0092	.
chr9	102957800	102998799	467	3200.87	.
chr9	102999600	103082999	901	6143.34	.
chr9	103083800	103094599	190	2886.47	.
chr9	103095400	103097599	29	198.006	.
chr9	103098400	103224999	5700	59015.5	.
chr9	103226000	103288599	790	5468.64	.
chr9	103289400	103296199	72	489.588	.
chr9	103300600	103309599	1735	14867.2	.
chr9	103310400	103330199	262	1806.05	.
chr9	103331000	103401799	2981	31831.8	.
chr9	103402800	103444799	616	6090.26	.
chr9	103445800	103456199	110	755.211	.
chr9	103457000	103565399	1826	23302.7	.
chr9	103566200	103599599	454	3150.72	.
chr9	103600600	103673399	1016	9597.49	.
chr9	103674200	103786199	3721	48226.7	.
chr9	103787000	103796599	99	668.729	.
chr9	103797600	103799999	30	205.01	.
chr9	103801200	103801599	4	26.3167	.
chr9	103802600	103812799	109	738.842	.
chr9	103813800	103813999	2	12.9556	.
chr9	103815200	103857999	564	3928.13	.
chr9	103858800	103897999	519	3594.63	.
chr9	103898800	103913599	153	1042.68	.
chr9	103914400	103987999	803	5484.35	.
chr9	103988800	103991199	20	136.405	.
chr9	103992200	104057999	2198	18456.1	.
chr9	104058800	104098199	2413	20202.2	.
chr9	104099000	104174399	886	6066.75	.
chr9	104175200	104222199	500	3400.19	.
chr9	104225800	104226399	4	25.9113	.
chr9	104228000	104311399	2898	27469.4	.
chr9	104312200	104484999	2264	23409.6	.
chr9	104485800	104543799	664	4529.37	.
chr9	104544800	104562799	199	1363.56	.
chr9	104563800	104640599	1946	30798.7	.
chr9	104641600	104658399	197	1356.96	.
chr9	104659800	104719999	642	4366.82	.
chr9	104721000	104737199	202	1382.53	.
chr9	104738000	104755199	172	1159.49	.
chr9	104756000	104780799	344	2379.79	.
chr9	104781800	104815199	369	2515.29	.
chr9	104816000	104857399	456	3126.05	.
chr9	104858200	104904399	479	3254.29	.
chr9	104905200	104907399	11	70.625	.
chr9	104909000	104909199	2	12.9556	.
chr9	104910400	104972399	693	4731.78	.
chr9	104973200	104999999	299	2036.54	.
chr9	105001000	105067999	1672	13379.6	.
chr9	105068800	105086399	193	1321.92	.
chr9	105087200	105087399	2	12.9556	.
chr9	105088200	105088399	2	12.9556	.
chr9	105091600	105099399	99	677.675	.
chr9	105101000	105110399	107	727.982	.
chr9	105111400	105183599	1635	13497.5	.
chr9	105185200	105227599	514	3525.68	.
chr9	105228400	105270599	479	3278.04	.
chr9	105271600	105333799	758	5225.88	.
chr9	105336200	105336399	2	12.9556	.
chr9	105340600	105416399	2605	27062.3	.
chr9	105417200	105421999	42	278.877	.
chr9	105422800	105455599	384	2610.62	.
chr9	105456400	105472999	188	1287.62	.
chr9	105473800	105499799	3333	31869	.
chr9	105500600	105500799	2	12.9556	.
chr9	105502000	105589199	1055	7269.93	.
chr9	105590000	105623599	364	2488.09	.
chr9	105624400	105624599	4	27.7009	.
chr9	105625800	105626199	2	12.2647	.
chr9	105629000	105663799	1296	11139.1	.
chr9	105664800	105665399	4	26.3167	.
chr9	105666200	105758999	1124	7729.93	.
chr9	105759800	105867999	1269	8719.2	.
chr9	105868800	105926799	735	5054.49	.
chr9	105927600	105986799	728	5017.27	.
chr9	105987600	106014599	376	2599.16	.
chr9	106015400	106101399	977	6676	.
chr9	106102400	106121599	276	1927.12	.
chr9	106122400	106345799	11792	114305	.
chr9	106346600	106460599	9657	105430	.
chr9	106461600	106480199	1877	25699.5	.
chr9	106481000	106481999	22	154.389	.
chr9	106482800	106493599	131	889.25	.
chr9	106494800	106494999	4	27.7009	.
chr9	106497800	106559599	757	5191.55	.
chr9	106560400	106584399	306	2107.07	.
chr9	106586800	106586999	2	12.9556	.
chr9	106588000	106588399	4	26.3167	.
chr9	106589200	106589399	2	12.9556	.
chr9	106590200	106618599	352	2422.17	.
chr9	106619800	106643199	280	1931.7	.
chr9	106644400	106704399	2430	32684.5	.
chr9	106705200	106777999	839	5741.96	.
chr9	106778800	106801799	2383	16167.4	.
chr9	106802800	106854799	2109	18436.6	.
chr9	106855600	106860599	45	308.093	.
chr9	106861400	106920599	4749	47757.9	.
chr9	106921800	106921999	2	12.9556	.
chr9	106923600	106963999	436	2981.84	.
chr9	106964800	106978599	177	1217.32	.
chr9	106979400	107016199	426	2923.95	.
chr9	107017400	107039599	230	1571.15	.
chr9	107040400	107062199	274	1873.49	.
chr9	107063000	107075799	149	1023.41	.
chr9	107076600	107077199	4	25.2203	.
chr9	107078600	107092599	174	1196.05	.
chr9	107093600	107127999	394	2698.71	.
chr9	107134600	107138599	54	376.418	.
chr9	107139400	107140599	20	136.938	.
chr9	107142000	107210199	772	5268.66	.
chr9	107211000	107211199	2	12.9556	.
chr9	107212200	107213199	12	81.0253	.
chr9	107214200	107214599	2	12.2647	.
chr9	107216600	107217399	6	38.8669	.
chr9	107219800	107316199	4776	47987.8	.
chr9	107317000	107432999	4466	50099.7	.
chr9	107433800	107522799	1201	8355.69	.
chr9	107523600	107622999	13391	126729	.
chr9	107623800	107690799	5871	84102.1	.
chr9	107691600	107855999	5339	51692.4	.
chr9	107857000	107878199	1955	16732.3	.
chr9	107879400	107996199	5368	66652	.
chr9	107997000	108029399	3032	19140.5	.
chr9	108030200	108038999	111	761.29	.
chr9	108039800	108103599	4234	41385.3	.
chr9	108104400	108114399	155	1087.38	.
chr9	108115400	108132599	208	1426.94	.
chr9	108133400	108269799	4516	52250.3	.
chr9	108270600	108386799	8739	79773.6	.
chr9	108388000	108476999	3818	44470.5	.
chr9	108477800	108603799	12774	134478	.
chr9	108604800	108704999	5343	52923	.
chr9	108705800	108712799	148	2816.58	.
chr9	108713600	108811599	5714	62310	.
chr9	108812400	108862199	4348	53155.9	.
chr9	108912200	108924999	217	2428.73	.
chr9	108925800	109020199	2885	32031.3	.
chr9	109021200	109046399	856	11400.1	.
chr9	109047800	109171999	8565	80412.9	.
chr9	109172800	109181399	123	850.658	.
chr9	109182400	109196799	158	1063.3	.
chr9	109197600	109204799	73	491.732	.
chr9	109205600	109242399	444	3032.19	.
chr9	109243200	109245199	12	77.4483	.
chr9	109248400	109248799	2	12.2647	.
chr9	109251800	109255599	36	240.012	.
chr9	109256400	109264599	68	452.959	.
chr9	109265400	109268399	28	186.868	.
chr9	109269600	109271399	20	138.886	.
chr9	109272800	109273199	2	12.2647	.
chr9	109274200	109274399	2	12.9556	.
chr9	109275600	109276199	8	56.318	.
chr9	109277000	109277199	2	12.9556	.
chr9	109278600	109281199	22	144.709	.
chr9	109282200	109282399	4	27.7009	.
chr9	109283600	109284399	6	39.2724	.
chr9	109285200	109289799	36	241.396	.
chr9	109291600	109291799	2	12.9556	.
chr9	109292800	109293599	4	25.2203	.
chr9	109296000	109296199	2	12.9556	.
chr9	109298400	109298799	4	25.9113	.
chr9	109302000	109304999	8	50.4406	.
chr9	109312200	109313199	4	25.9113	.
chr9	109315200	109315599	2	12.2647	.
chr9	109318000	109319399	15	103.798	.
chr9	109322200	109325199	26	175.521	.
chr9	109326600	109328399	21	141.686	.
chr9	109329400	109329799	5	33.1401	.
chr9	109330800	109334599	31	207.563	.
chr9	109336200	109337399	11	72.4124	.
chr9	109338600	109343599	35	229.672	.
chr9	109344800	109345199	6	40.6565	.
chr9	109346200	109346799	5	32.4491	.
chr9	109349000	109349999	12	84.8684	.
chr9	109351600	109351999	4	26.3167	.
chr9	109354000	109355999	8	49.7497	.
chr9	109357200	109357399	2	12.9556	.
chr9	109358400	109358599	2	12.9556	.
chr9	109360800	109360999	2	12.9556	.
chr9	109367000	109368199	10	65.1837	.
chr9	109369400	109371199	8	50.8461	.
chr9	109373800	109375399	12	78.5448	.
chr9	109376600	109380599	33	215.963	.
chr9	109381400	109397799	151	1006.14	.
chr9	109398800	109416599	168	1130.78	.
chr9	109418800	109436799	171	1161.89	.
chr9	109437600	109465199	261	1759.18	.
chr9	109466000	109514399	449	3024.73	.
chr9	109515200	109564799	542	3692.58	.
chr9	109565800	109569399	30	203.446	.
chr9	109570600	109588599	144	967.818	.
chr9	109590000	109640199	530	3612.86	.
chr9	109641000	109691399	599	4102	.
chr9	109693000	109693799	6	38.5814	.
chr9	109694600	109705999	119	806.729	.
chr9	109707200	109708199	6	38.8669	.
chr9	109709000	109731199	230	1575.06	.
chr9	109732400	109758399	224	1515.09	.
chr9	109759400	109888399	4608	35683.1	.
chr9	109889400	109925399	479	4162.38	.
chr9	109926400	109928399	23	159.989	.
chr9	109929200	110012999	3636	31365.3	.
chr9	110013800	110033999	261	1809.27	.
chr9	110034800	110189999	8961	85181.4	.
chr9	110190800	110291199	2650	35078.2	.
chr9	110292200	110375999	3639	40597.2	.
chr9	110377000	110377599	4	25.9113	.
chr9	110378600	110445599	2887	22217	.
chr9	110446400	110618399	6719	55824.3	.
chr9	110619200	110736599	4308	48390.3	.
chr9	110737400	110964799	5070	62903.2	.
chr9	110965800	110970599	69	477.043	.
chr9	110975800	110976199	2	12.2647	.
chr9	110977000	110990399	139	944.864	.
chr9	110991200	111109599	1554	14660.1	.
chr9	111110800	111110999	2	12.9556	.
chr9	111112000	111123799	1692	15819	.
chr9	111124600	111142199	175	1189.41	.
chr9	111143400	111157199	164	1130.16	.
chr9	111158200	111261399	1183	8136.59	.
chr9	111262200	111268199	82	562.749	.
chr9	111269000	111376399	5996	64903.2	.
chr9	111377200	111407199	354	2420.71	.
chr9	111408000	111424999	201	1387.44	.
chr9	111425800	111511799	1708	24064.7	.
chr9	111512800	111535399	276	1901.86	.
chr9	111536200	111565999	311	2134.13	.
chr9	111567000	111604199	401	2723.31	.
chr9	111605000	111620799	161	1084.8	.
chr9	111621600	111628399	77	523.705	.
chr9	111629400	111654399	299	2052.11	.
chr9	111655200	111655999	11	74.7129	.
chr9	111657200	111661999	67	1354.44	.
chr9	111663200	111701199	777	11127.2	.
chr9	111702800	111702999	4	27.7009	.
chr9	111704200	111721399	199	1372.41	.
chr9	111722200	111787799	819	5649.02	.
chr9	111788600	111805599	232	1614.08	.
chr9	111809800	111810199	4	26.3167	.
chr9	111811800	111828999	187	1262.86	.
chr9	111829800	111888799	671	4582.28	.
chr9	111889600	111925199	409	2783.02	.
chr9	111926200	111953799	309	2115.65	.
chr9	111954600	111976399	235	1605.19	.
chr9	111977400	112045799	845	5811.15	.
chr9	112046800	112161999	1482	10231.6	.
chr9	112163600	112206599	1328	33588	.
chr9	112207400	112268399	4675	59662.2	.
chr9	112269200	112284999	190	1304.52	.
chr9	112285800	112329999	630	8733.28	.
chr9	112335600	112342599	84	568.714	.
chr9	112343400	112373999	396	3637.06	.
chr9	112374800	112384799	116	790.34	.
chr9	112386000	112417799	337	2286.71	.
chr9	112418600	112484399	827	5695.27	.
chr9	112486800	112487199	2	12.2647	.
chr9	112489000	112511799	270	1859.4	.
chr9	112512800	112515599	28	188.943	.
chr9	112516400	112525999	108	727.677	.
chr9	112527000	112529399	34	236.489	.
chr9	112530200	112577999	490	3319.94	.
chr9	112578800	112618599	424	2881.68	.
chr9	112620600	112622399	9	56.573	.
chr9	112624600	112630399	90	623.964	.
chr9	112631400	112632399	19	131.722	.
chr9	112633200	112661399	309	2108.38	.
chr9	112663600	112663799	3	20.1844	.
chr9	112664600	112664999	6	41.5728	.
chr9	112667400	112677799	120	816.108	.
chr9	112678800	112729199	580	3962.49	.
chr9	112730000	112869599	1663	11393.7	.
chr9	112870600	112879399	107	728.293	.
chr9	112880200	112901399	238	1627.15	.
chr9	112902200	112922399	216	1462.1	.
chr9	112923200	112959599	380	2591.82	.
chr9	112965200	112986399	217	1492.39	.
chr9	112987800	112988199	4	26.3167	.
chr9	112989400	113028399	424	2897.81	.
chr9	113029200	113107999	846	5785.36	.
chr9	113108800	113135999	295	2013.59	.
chr9	113136800	113181799	524	3587.85	.
chr9	113183200	113192999	113	777.576	.
chr9	113194800	113208999	162	1106.52	.
chr9	113210000	113227399	208	1427.54	.
chr9	113228400	113236799	78	523.266	.
chr9	113237600	113263599	285	1945.54	.
chr9	113264600	113266799	28	195.79	.
chr9	113267600	113268799	23	160.165	.
chr9	113269800	113301599	367	2513.52	.
chr9	113302400	113366199	684	4674.69	.
chr9	113367400	113435999	832	5706.51	.
chr9	113436800	113453599	241	2393.35	.
chr9	113454400	113463999	106	722.895	.
chr9	113465200	113472199	111	777.927	.
chr9	113473000	113500399	311	2118.51	.
chr9	113501200	113519399	363	5953.37	.
chr9	113520200	113535999	183	1252.53	.
chr9	113536800	113538799	20	135.148	.
chr9	113539600	113571999	330	2241.34	.
chr9	113572800	113593999	238	1618.72	.
chr9	113595000	113617999	255	1739.88	.
chr9	113618800	113622599	47	325.134	.
chr9	113623600	113648199	362	2544.93	.
chr9	113649200	113663399	174	1199.04	.
chr9	113664200	113697799	388	2644.79	.
chr9	113698600	113771799	4486	38965.8	.
chr9	113772600	113805799	3955	27986.1	.
chr9	113806600	113872999	3356	37997.7	.
chr9	113873800	113946999	3075	27289.4	.
chr9	113947800	113951999	50	344.802	.
chr9	113952800	114078799	2497	25116.1	.
chr9	114079600	114101599	216	1454.85	.
chr9	114108200	114128199	214	1458.89	.
chr9	114129000	114130799	23	159.137	.
chr9	114131600	114131999	8	56.318	.
chr9	114132800	114137199	42	290.975	.
chr9	114140400	114141999	10	65.1837	.
chr9	114143200	114143599	2	12.2647	.
chr9	114145400	114145599	2	12.9556	.
chr9	114147200	114148599	5	32.0436	.
chr9	114149400	114164599	158	1078.88	.
chr9	114165400	114173799	44	293.732	.
chr9	114174800	114178999	13	83.1752	.
chr9	114180200	114180399	2	12.9556	.
chr9	114182200	114183199	9	59.7445	.
chr9	114184400	114185199	8	54.5284	.
chr9	114186600	114188599	14	88.6166	.
chr9	114189400	114189799	4	25.9113	.
chr9	114191600	114196199	40	268.447	.
chr9	114198000	114205999	72	483.239	.
chr9	114207800	114218799	118	798.174	.
chr9	114222000	114223199	9	62.4504	.
chr9	114224000	114238799	169	1165.4	.
chr9	114239600	114239799	4	27.7009	.
chr9	114241200	114241399	2	12.9556	.
chr9	114242200	114242599	3	19.088	.
chr9	114245400	114245799	6	41.5728	.
chr9	114246600	114247799	11	73.5089	.
chr9	114248600	114248799	2	12.9556	.
chr9	114249800	114252399	12	78.547	.
chr9	114253400	114256199	19	125.153	.
chr9	114259600	114275199	175	1198.95	.
chr9	114276200	114276999	5	31.3526	.
chr9	114277800	114279599	9	57.9549	.
chr9	114281000	114281799	4	25.9113	.
chr9	114283800	114283999	2	12.9556	.
chr9	114286400	114286599	2	12.9556	.
chr9	114290000	114291199	6	39.9655	.
chr9	114293200	114295399	16	104.456	.
chr9	114298400	114313999	140	942.716	.
chr9	114315000	114320599	45	306.37	.
chr9	114322600	114334799	143	983.907	.
chr9	114335600	114344599	90	611.875	.
chr9	114345400	114362599	198	1353.9	.
chr9	114363400	114420199	2717	32115.5	.
chr9	114421200	114438799	172	1167.33	.
chr9	114439800	114501799	703	4815.58	.
chr9	114502600	114536999	381	2582.42	.
chr9	114537800	114703599	6526	70947	.
chr9	114704600	114774399	2350	26023.9	.
chr9	114775200	114793399	350	7432.18	.
chr9	114794200	114825199	375	3468.95	.
chr9	114826000	114875199	1082	11729.7	.
chr9	114877600	114877799	2	12.9556	.
chr9	114879000	114968599	2229	21441.6	.
chr9	114969600	114970999	12	79.7488	.
chr9	114972600	114972999	2	12.2647	.
chr9	114974400	114984999	1290	18728.2	.
chr9	114986200	115026599	505	4335.1	.
chr9	115028600	115050799	277	2804.3	.
chr9	115051600	115078199	303	2072.77	.
chr9	115085800	115166399	1019	8744.74	.
chr9	115167200	115203199	432	2966.86	.
chr9	115204200	115209999	63	429.82	.
chr9	115210800	115211599	6	38.176	.
chr9	115212400	115281599	888	6119.37	.
chr9	115282400	115396199	5626	38880.4	.
chr9	115397200	115496399	1059	7257.28	.
chr9	115498000	115565599	804	5490.63	.
chr9	115566600	115618399	651	4507.29	.
chr9	115619200	115632399	142	962.65	.
chr9	115633200	115656199	229	1541.76	.
chr9	115657000	115703599	587	4051.75	.
chr9	115704400	115766999	728	4979.67	.
chr9	115767800	115772599	50	339.218	.
chr9	115773400	115830799	592	4032.43	.
chr9	115831600	115849599	219	1509.21	.
chr9	115851200	115882799	343	2320.82	.
chr9	115883600	115893799	124	854.645	.
chr9	115894600	115995199	1138	8708.28	.
chr9	115996000	116005199	122	841.169	.
chr9	116006400	116042999	401	2725.63	.
chr9	116043800	116053599	104	713.926	.
chr9	116054400	116076599	233	1580.68	.
chr9	116077400	116086399	89	597.799	.
chr9	116087200	116235799	2550	25107.7	.
chr9	116236600	116258599	271	1860.84	.
chr9	116259400	116278599	206	1404.8	.
chr9	116279400	116318199	460	3140.34	.
chr9	116319000	116362999	465	3192.62	.
chr9	116363800	116396999	442	3916.14	.
chr9	116398000	116412799	146	983.871	.
chr9	116413600	116438999	315	2163.41	.
chr9	116439800	116442599	16	102.671	.
chr9	116446000	116482199	400	2751.07	.
chr9	116483000	116495799	170	1174.17	.
chr9	116496600	116542999	565	3877.01	.
chr9	116544000	116601999	636	4338.41	.
chr9	116602800	116613399	117	800.208	.
chr9	116614200	116667399	548	3740.05	.
chr9	116668200	116676799	98	669.645	.
chr9	116677600	116723599	510	3481.13	.
chr9	116724400	116736999	124	841.76	.
chr9	116737800	116779599	471	3205.89	.
chr9	116780400	116819799	521	6265.34	.
chr9	116820600	116832199	137	933.921	.
chr9	116833000	116837599	34	220.486	.
chr9	116838400	116888799	550	3760.65	.
chr9	116889800	116964399	858	6738.32	.
chr9	116965200	116982599	180	1220.25	.
chr9	116983400	116983599	2	12.9556	.
chr9	116987800	116988799	3	19.088	.
chr9	116989600	117076399	972	6625.22	.
chr9	117077200	117107799	381	2613.15	.
chr9	117109200	117119799	149	1050.99	.
chr9	117120600	117124199	45	312.768	.
chr9	117125000	117166199	470	3220.24	.
chr9	117167000	117176199	73	496.006	.
chr9	117177000	117300199	4209	36848.5	.
chr9	117301000	117317399	172	1171.18	.
chr9	117318200	117424799	1241	9346.13	.
chr9	117425800	117494599	724	4929.99	.
chr9	117495400	117505599	99	682.462	.
chr9	117506600	117529199	234	1576.17	.
chr9	117530000	117532399	37	259.079	.
chr9	117533200	117547199	158	1069.8	.
chr9	117548400	117710399	1829	12481.2	.
chr9	117711200	117731399	251	1729.29	.
chr9	117732400	117753199	232	1597.01	.
chr9	117754000	117821599	770	5256.81	.
chr9	117822400	117915399	2627	24705.2	.
chr9	117916200	117992799	831	5687.96	.
chr9	117993600	118004799	154	1069.06	.
chr9	118009400	118009599	2	12.9556	.
chr9	118011200	118014199	38	258.444	.
chr9	118015000	118087999	2977	24206.8	.
chr9	118090800	118090999	2	12.9556	.
chr9	118093000	118111999	237	1631.27	.
chr9	118113200	118113599	3	19.088	.
chr9	118115000	118120799	76	518.501	.
chr9	118121800	118124399	27	178.253	.
chr9	118125200	118127999	37	261.39	.
chr9	118128800	118128999	2	12.9556	.
chr9	118129800	118129999	2	12.9556	.
chr9	118131200	118160599	1188	14152.3	.
chr9	118161400	118202799	480	4192.04	.
chr9	118203600	118208599	55	368.74	.
chr9	118210000	118215599	68	464.704	.
chr9	118216600	118235799	220	1502.05	.
chr9	118236600	118241199	41	274.942	.
chr9	118242200	118274799	383	2665.02	.
chr9	118276000	118283999	113	790.666	.
chr9	118284800	118331999	450	3040.25	.
chr9	118333000	118369799	392	3541.47	.
chr9	118370800	118384599	174	1190.89	.
chr9	118385400	118385999	5	33.1401	.
chr9	118387000	118398599	149	1027.17	.
chr9	118399600	118414799	177	1204.58	.
chr9	118415600	118502399	2041	34434.8	.
chr9	118503200	118516999	1608	17282	.
chr9	118518000	118539999	276	1900.9	.
chr9	118541000	118552799	152	1044.48	.
chr9	118553600	118567199	148	1006.54	.
chr9	118568000	118568399	8	56.318	.
chr9	118569200	118659799	1341	17170	.
chr9	118660600	118662599	26	179.763	.
chr9	118663400	118753799	1093	7474.35	.
chr9	118754800	118841599	1075	7392.39	.
chr9	118843000	118898399	595	4046.12	.
chr9	118899200	119028199	3623	35300.7	.
chr9	119029200	119121999	3095	33478.8	.
chr9	119122800	119145999	242	1639.99	.
chr9	119147000	119154799	98	677.868	.
chr9	119155600	119186799	394	2741.24	.
chr9	119187600	119238399	591	4055.21	.
chr9	119239200	119260199	235	1588.48	.
chr9	119261000	119278999	199	1364.42	.
chr9	119279800	119314399	416	2866.52	.
chr9	119315400	119348799	4466	37379.1	.
chr9	119349600	119450399	4461	40756.9	.
chr9	119451200	119457399	81	552.32	.
chr9	119458200	119474599	197	1338.93	.
chr9	119475400	119477799	21	140.184	.
chr9	119478800	119502399	312	2148.01	.
chr9	119504200	119537799	383	2610.6	.
chr9	119538800	119605799	1022	11310.1	.
chr9	119606600	119607999	19	131.031	.
chr9	119609200	119620199	121	824.024	.
chr9	119622600	119667999	478	3239.98	.
chr9	119668800	119810399	1646	11297.3	.
chr9	119811200	119861399	640	4425.45	.
chr9	119862200	119863399	12	81.0253	.
chr9	119865400	119866399	3	19.088	.
chr9	119875200	119962399	3366	30747.6	.
chr9	119963200	120035799	2608	35102.1	.
chr9	120036600	120050599	156	1056.16	.
chr9	120051400	120210599	4598	43135.9	.
chr9	120211400	120265599	627	5167.2	.
chr9	120269000	120269399	4	26.3167	.
chr9	120271200	120273399	19	130.676	.
chr9	120274200	120427999	3156	34173.9	.
chr9	120429000	120448199	261	1815.55	.
chr9	120449200	120468399	269	3599.74	.
chr9	120469200	120534199	3011	27455.5	.
chr9	120535000	120536999	28	193.528	.
chr9	120537800	120566399	570	7353.39	.
chr9	120567800	120633999	3180	33342.9	.
chr9	120637600	120637799	2	12.9556	.
chr9	120641200	120688399	635	7693.93	.
chr9	120689200	120709399	341	4962.85	.
chr9	120710600	120724399	173	1179.64	.
chr9	120725200	120780399	751	7808.75	.
chr9	120781200	120849399	808	5536.64	.
chr9	120850200	120861199	107	727.25	.
chr9	120862000	120882199	658	10837.9	.
chr9	120883000	120887799	79	1442.72	.
chr9	120888600	120905799	188	1277.24	.
chr9	120907000	121026199	4135	35290.1	.
chr9	121028600	121028799	2	12.9556	.
chr9	121029600	121040199	133	919.62	.
chr9	121042600	121067599	305	2090.01	.
chr9	121068400	121078599	117	809.708	.
chr9	121079400	121113399	428	2941.64	.
chr9	121114200	121178599	800	6407.93	.
chr9	121184000	121208999	279	1894.4	.
chr9	121210000	121220199	127	869.188	.
chr9	121221400	121221599	4	27.7009	.
chr9	121224800	121225199	3	19.088	.
chr9	121226200	121226799	4	25.9113	.
chr9	121229800	121230999	6	39.9655	.
chr9	121235200	121235999	7	46.0957	.
chr9	121237000	121237399	2	12.2647	.
chr9	121238600	121268799	370	2551.7	.
chr9	121270800	121322999	4892	53018.8	.
chr9	121323800	121325199	4	25.2203	.
chr9	121328000	121338999	221	4935.61	.
chr9	121339800	121407799	3320	58462.4	.
chr9	121409200	121410199	4	25.9113	.
chr9	121413400	121680799	4466	55912.8	.
chr9	121681600	121797799	7961	75301.3	.
chr9	121798600	121803999	70	480.923	.
chr9	121804800	121895999	3263	32664.5	.
chr9	121896800	121923999	307	2086.25	.
chr9	121924800	121929599	50	337.86	.
chr9	121932000	121968799	1452	26329.7	.
chr9	121969600	122012599	1758	19484.7	.
chr9	122013400	122162199	3915	33715	.
chr9	122163200	122167999	84	589.957	.
chr9	122168800	122298199	3138	27670.5	.
chr9	122302600	122328599	524	6840.36	.
chr9	122330400	122330599	2	12.9556	.
chr9	122333400	122401399	1637	16686.5	.
chr9	122408600	122423799	174	1183.96	.
chr9	122424600	122430199	67	454.879	.
chr9	122431000	122438799	79	542.105	.
chr9	122439800	122440599	8	52.9212	.
chr9	122441800	122542399	1198	8233.73	.
chr9	122543600	122543999	4	26.3167	.
chr9	122544800	122606799	2178	37567	.
chr9	122607600	122661399	662	4554.07	.
chr9	122667000	122673599	83	565.852	.
chr9	122674400	122703599	387	2669.08	.
chr9	122709600	122739399	433	3029.3	.
chr9	122740200	122838999	2178	19861.6	.
chr9	122840400	122854799	200	1382.53	.
chr9	122855800	122856799	17	117.159	.
chr9	122857600	122905799	3240	32822.8	.
chr9	122906600	122920999	188	1305.55	.
chr9	122921800	123008599	4069	35797.7	.
chr9	123009600	123014599	73	500.704	.
chr9	123015400	123091999	2247	21298.1	.
chr9	123093200	123105399	145	995.674	.
chr9	123106200	123107999	24	164.416	.
chr9	123108800	123173599	2744	19266.2	.
chr9	123174400	123191399	204	1400.29	.
chr9	123193000	123193399	2	12.2647	.
chr9	123196400	123196599	2	12.9556	.
chr9	123197800	123209999	158	1088.37	.
chr9	123210800	123343599	2920	28236.4	.
chr9	123344400	123350999	74	502.542	.
chr9	123351800	123371799	1678	14017.3	.
chr9	123372600	123449399	1025	11470.7	.
chr9	123450200	123459199	127	877.628	.
chr9	123460000	123573599	5791	56821.6	.
chr9	123574400	123586399	135	926.023	.
chr9	123587200	123596199	117	813.331	.
chr9	123597000	123614399	178	1209.82	.
chr9	123616200	123616599	2	12.2647	.
chr9	123617400	123618999	18	123.802	.
chr9	123619800	123689199	814	5596.91	.
chr9	123690000	123694199	41	278.221	.
chr9	123695000	123742399	1958	18068.9	.
chr9	123749800	123751999	21	143.476	.
chr9	123753000	123774999	281	1939.64	.
chr9	123776000	123804599	364	2510.63	.
chr9	123805400	123838199	333	2271.96	.
chr9	123839000	123840799	24	162.626	.
chr9	123841600	123868799	1858	16235	.
chr9	123870400	123873199	38	263.209	.
chr9	123923000	123933199	1274	18720.9	.
chr9	123934000	123965999	373	2544.27	.
chr9	123967400	123986799	229	1581.07	.
chr9	123987800	124030199	462	3127.23	.
chr9	124031600	124060999	346	2358.62	.
chr9	124062200	124063399	16	107.853	.
chr9	124064200	124076599	156	1062.73	.
chr9	124077400	124082999	58	393.079	.
chr9	124083800	124090999	100	686.182	.
chr9	124091800	124109999	205	1403.29	.
chr9	124111000	124161199	556	3779.33	.
chr9	124248800	124251199	23	151.936	.
chr9	124252000	124313599	4127	43991.6	.
chr9	124317400	124320399	38	260.922	.
chr9	124321200	124323799	38	267.181	.
chr9	124324600	124330599	78	536.214	.
chr9	124335200	124336799	14	93.8008	.
chr9	124338200	124347199	130	901.865	.
chr9	124348400	124359799	115	779.069	.
chr9	124360800	124364599	30	199.132	.
chr9	124368200	124368599	4	25.9113	.
chr9	124369400	124370199	6	38.176	.
chr9	124371000	124378999	77	524.108	.
chr9	124380000	124413599	365	2492.39	.
chr9	124414800	124417399	23	156.028	.
chr9	124422400	124441199	2741	25111.3	.
chr9	124442000	124466199	295	2038.06	.
chr9	124467000	124479199	126	859.708	.
chr9	124480000	124489199	114	776.102	.
chr9	124490000	124495199	64	434.519	.
chr10	3099800	3100199	5	33.8332	.
chr10	3101000	3108799	73	487.642	.
chr10	3109600	3110399	32	1118.08	.
chr10	3111200	3132199	284	2880.22	.
chr10	3133200	3146799	131	872.255	.
chr10	3147600	3164799	166	1130.27	.
chr10	3165600	3182599	146	979.862	.
chr10	3183400	3184399	11	73.5089	.
chr10	3185200	3187799	27	186.078	.
chr10	3188600	3189999	12	79.7488	.
chr10	3190800	3198599	81	549.592	.
chr10	3199400	3241799	498	3426.08	.
chr10	3242600	3242999	4	26.3167	.
chr10	3244800	3245199	6	40.3688	.
chr10	3246000	3248799	19	126.43	.
chr10	3249800	3253999	17	110.874	.
chr10	3255000	3282799	295	2013.47	.
chr10	3284600	3286599	40	284.566	.
chr10	3287600	3296199	96	656.461	.
chr10	3297200	3316799	226	1540.39	.
chr10	3319600	3350999	328	2233.9	.
chr10	3351800	3470399	4282	38982	.
chr10	3471400	3475599	32	219.729	.
chr10	3476400	3494599	222	1525.73	.
chr10	3495400	3577399	1389	19930.4	.
chr10	3579000	3581799	18	120.405	.
chr10	3583000	3592999	106	720.935	.
chr10	3593800	3594999	19	131.031	.
chr10	3595800	3600999	56	384.773	.
chr10	3608000	3620399	92	617.943	.
chr10	3622800	3622999	2	12.9556	.
chr10	3626400	3626799	2	12.2647	.
chr10	3628000	3690999	691	4719.7	.
chr10	3691800	3761799	2246	27867	.
chr10	3762600	3768799	75	515.399	.
chr10	3769800	3778999	92	624.589	.
chr10	3779800	3806399	277	1879.68	.
chr10	3807600	3840399	413	3741.26	.
chr10	3841800	3868399	958	13070.2	.
chr10	3869200	3921999	603	4108.76	.
chr10	3922800	3986399	1904	17358.2	.
chr10	3987200	4030399	468	3202.77	.
chr10	4031200	4040199	108	733.868	.
chr10	4041000	4044999	34	224.351	.
chr10	4045800	4149199	1255	9498.34	.
chr10	4150000	4157799	117	809.876	.
chr10	4158600	4191199	380	2599.05	.
chr10	4194000	4194599	4	26.3167	.
chr10	4197400	4223199	293	2015.63	.
chr10	4224000	4288399	1855	16890.4	.
chr10	4289200	4297599	78	523.893	.
chr10	4298400	4472799	7231	77695.1	.
chr10	4473600	4518399	549	6181.19	.
chr10	4519200	4538199	202	1379.08	.
chr10	4539400	4544399	55	373.931	.
chr10	4545200	4591599	524	3584.54	.
chr10	4592400	4596199	35	242.396	.
chr10	4597000	4642599	544	3752.51	.
chr10	4643400	4657799	167	1147.41	.
chr10	4659200	4695399	422	2886.49	.
chr10	4696200	4706999	101	682.991	.
chr10	4707800	4733399	695	13257.6	.
chr10	4734600	4753199	193	1306.27	.
chr10	4754200	4763799	91	623.773	.
chr10	4764600	4770399	52	347.747	.
chr10	4771600	4787199	176	1205.72	.
chr10	4788200	4800599	113	775.008	.
chr10	4801600	4833199	333	2276.48	.
chr10	4835200	4835599	2	12.2647	.
chr10	4838000	4845199	96	663.01	.
chr10	4846000	4913399	753	6062.91	.
chr10	4916600	4916799	2	12.9556	.
chr10	4918400	4925599	81	551.025	.
chr10	4926400	4926999	12	84.0189	.
chr10	4927800	4929999	23	155.049	.
chr10	4930800	4937199	61	414.521	.
chr10	4938400	4938999	9	60.8409	.
chr10	4940000	4944399	60	413.496	.
chr10	4945400	4951799	75	510.618	.
chr10	4952800	4981199	326	2221.03	.
chr10	4982000	5008599	262	1782.36	.
chr10	5009400	5014999	48	319.939	.
chr10	5015800	5071199	507	3418.6	.
chr10	5072000	5076799	53	358.373	.
chr10	5077600	5080599	54	377.697	.
chr10	5083200	5089799	80	545.324	.
chr10	5096600	5128399	333	2266.31	.
chr10	5129200	5134199	41	276.12	.
chr10	5135000	5145199	112	764.672	.
chr10	5146200	5168999	234	1585.93	.
chr10	5170000	5196599	1011	11122.4	.
chr10	5197600	5202799	42	283.78	.
chr10	5203600	5204999	12	79.2379	.
chr10	5206000	5212199	58	391.515	.
chr10	5213800	5245999	355	2413.74	.
chr10	5246800	5248799	32	224.289	.
chr10	5249600	5280999	368	2511.26	.
chr10	5281800	5283199	12	79.9289	.
chr10	5284200	5302199	667	11527.9	.
chr10	5303000	5332199	416	4660.16	.
chr10	5333000	5375599	642	11218.3	.
chr10	5376400	5388799	157	1082.71	.
chr10	5390000	5390199	4	27.7009	.
chr10	5395400	5537599	1599	11843.4	.
chr10	5538600	5580199	1501	16314.4	.
chr10	5586400	5587999	18	120.405	.
chr10	5588800	5589599	12	81.5362	.
chr10	5590400	5662799	794	5420.94	.
chr10	5663600	5678399	153	1047.89	.
chr10	5679200	5709399	356	2438.04	.
chr10	5710200	5716999	84	572.373	.
chr10	5718800	5719999	9	60.15	.
chr10	5720800	5720999	2	12.9556	.
chr10	5722800	5723199	4	25.9113	.
chr10	5724200	5744399	194	1322.58	.
chr10	5745200	5765399	230	1572.46	.
chr10	5766400	5850799	5746	46365.8	.
chr10	5851800	5878999	488	7232.44	.
chr10	5879800	5888399	102	702.462	.
chr10	5889200	5908399	209	1429.17	.
chr10	5909200	5930399	1605	17538.4	.
chr10	5931200	5931399	4	27.7009	.
chr10	5932400	5959999	274	1853.42	.
chr10	5961000	5993399	364	2509.8	.
chr10	5994600	6004999	142	983.631	.
chr10	6005800	6018999	143	973.498	.
chr10	6020000	6021199	17	117.159	.
chr10	6022200	6062199	494	4297.24	.
chr10	6063200	6064999	16	108.141	.
chr10	6065800	6080399	167	1132.28	.
chr10	6081200	6082999	12	76.0664	.
chr10	6084400	6085199	7	45.4047	.
chr10	6086200	6108399	199	1337.51	.
chr10	6109200	6133799	262	1789.01	.
chr10	6134600	6139799	62	425.586	.
chr10	6140600	6158599	185	1262.58	.
chr10	6159400	6192199	336	2275.77	.
chr10	6193000	6204399	108	728.585	.
chr10	6205400	6235999	272	1827.24	.
chr10	6237200	6269599	285	1936.44	.
chr10	6270400	6276799	53	353.366	.
chr10	6277600	6280199	48	335.028	.
chr10	6281200	6281999	8	52.228	.
chr10	6283200	6316799	305	2055.58	.
chr10	6317600	6383799	676	4610.58	.
chr10	6384600	6398799	139	942.615	.
chr10	6402600	6402999	4	26.3167	.
chr10	6405600	6437399	301	2038	.
chr10	6438600	6445999	85	587.77	.
chr10	6447000	6455399	67	445.785	.
chr10	6456600	6463999	75	504.114	.
chr10	6464800	6486999	236	1618.52	.
chr10	6488000	6567199	800	5430.65	.
chr10	6568600	6569399	4	25.2203	.
chr10	6571200	6578599	61	405.822	.
chr10	6579400	6593199	152	1035.83	.
chr10	6594200	6621599	228	1523.13	.
chr10	6622400	6623799	21	146.336	.
chr10	6625200	6627599	17	114.678	.
chr10	6628400	6628599	2	12.9556	.
chr10	6629800	6631399	12	79.9289	.
chr10	6632200	6635799	27	179.351	.
chr10	6636600	6640799	32	219.911	.
chr10	6642000	6655199	126	859.924	.
chr10	6657000	6657199	2	12.9556	.
chr10	6660400	6700399	406	2762.96	.
chr10	6701200	6706199	46	316.826	.
chr10	6707000	6738199	308	2079.05	.
chr10	6739000	6780999	462	3160.42	.
chr10	6781800	6822399	567	7504.33	.
chr10	6823200	6825799	28	187.271	.
chr10	6826600	6846999	207	1410.44	.
chr10	6847800	6895399	542	3701.24	.
chr10	6896400	6936399	553	5540.01	.
chr10	6937400	6943799	69	469.582	.
chr10	6944800	6949799	51	344.082	.
chr10	6950800	6984599	752	14496.7	.
chr10	6985400	7013799	291	1991.62	.
chr10	7014600	7024599	104	710.073	.
chr10	7025600	7043399	207	1407.43	.
chr10	7044400	7089199	479	3277.5	.
chr10	7090200	7091599	17	116.468	.
chr10	7092400	7092799	2	12.2647	.
chr10	7093600	7137199	493	3367.73	.
chr10	7138000	7190999	644	6200.43	.
chr10	7192200	7235199	2598	22290	.
chr10	7236200	7248999	148	1008.6	.
chr10	7249800	7273399	241	1641.71	.
chr10	7274200	7276599	27	185.608	.
chr10	7277400	7281199	39	264.86	.
chr10	7282400	7300399	179	1229.32	.
chr10	7301400	7328799	276	1881.65	.
chr10	7330000	7330399	2	12.2647	.
chr10	7331200	7344999	159	1096.33	.
chr10	7346400	7412799	1836	18797.5	.
chr10	7413800	7414399	8	56.318	.
chr10	7416600	7423399	77	522.477	.
chr10	7430000	7456799	294	2005.93	.
chr10	7457800	7475199	304	3623.32	.
chr10	7476200	7479199	10	63.3963	.
chr10	7480000	7481599	16	106.351	.
chr10	7483000	7501999	222	1521.99	.
chr10	7577000	7613199	2298	22698.3	.
chr10	7614000	7619599	43	290.937	.
chr10	7620800	7633799	129	883.795	.
chr10	7636600	7650799	141	950.011	.
chr10	7652000	7732199	7917	69612.5	.
chr10	7733000	7808199	4071	35390.4	.
chr10	7809000	7812799	69	480.989	.
chr10	7813600	7889799	799	5439.02	.
chr10	7890600	7891599	11	73.6164	.
chr10	7893000	7894399	8	52.228	.
chr10	7897400	7917399	297	2972.45	.
chr10	7918400	7971199	4249	34586.7	.
chr10	7972000	8046999	892	8779.19	.
chr10	8048000	8145799	1117	7667.05	.
chr10	8147600	8148599	4	25.9113	.
chr10	8149800	8157399	71	475.965	.
chr10	8158200	8163399	48	326.739	.
chr10	8164200	8267799	1213	9240.91	.
chr10	8268800	8272199	42	288.964	.
chr10	8273000	8281399	83	562.689	.
chr10	8282400	8316399	380	2597.26	.
chr10	8320400	8360999	492	3390.28	.
chr10	8362000	8362199	4	27.7009	.
chr10	8363000	8374599	126	861.794	.
chr10	8375400	8383799	65	436.982	.
chr10	8384800	8397199	150	1030.03	.
chr10	8398400	8398599	2	12.9556	.
chr10	8399800	8400799	4	25.9113	.
chr10	8403400	8410799	104	726.163	.
chr10	8411600	8465599	639	4372.1	.
chr10	8466400	8476399	114	769.154	.
chr10	8477200	8549399	2301	25721.8	.
chr10	8551400	8556599	39	258.982	.
chr10	8557600	8598999	466	3187.03	.
chr10	8605200	8605399	2	12.9556	.
chr10	8606400	8613199	91	633.787	.
chr10	8614800	8619199	70	489.008	.
chr10	8620000	8636599	212	1463.01	.
chr10	8637600	8669399	314	2123.3	.
chr10	8670200	8695399	312	2138.08	.
chr10	8696400	8704199	63	426.196	.
chr10	8705000	8820199	2439	34743.5	.
chr10	8821000	8939999	3460	32436.5	.
chr10	8941000	8945999	77	543.209	.
chr10	8946800	8949599	44	302.718	.
chr10	8950400	8954999	47	317.609	.
chr10	8955800	9011199	620	4237.4	.
chr10	9012200	9047199	408	2798.24	.
chr10	9048000	9136599	1145	10914.7	.
chr10	9137400	9173399	494	5803.92	.
chr10	9174400	9184199	91	613.999	.
chr10	9185000	9193599	76	512.257	.
chr10	9194400	9197799	40	273.053	.
chr10	9199000	9233399	443	3059.77	.
chr10	9234400	9259999	322	2213.29	.
chr10	9260800	9318799	718	5829.77	.
chr10	9319600	9387799	790	5403.13	.
chr10	9388800	9395399	82	568.041	.
chr10	9396200	9440399	464	3155.43	.
chr10	9442400	9452199	89	601.921	.
chr10	9453200	9455399	23	152.341	.
chr10	9456200	9478199	256	1757.62	.
chr10	9479000	9596799	1440	9882.01	.
chr10	9597600	9625199	311	2116.79	.
chr10	9626000	9632399	64	431.933	.
chr10	9633400	9695599	2306	26131.6	.
chr10	9696400	9730199	344	2347.74	.
chr10	9731000	9732799	14	97.5363	.
chr10	9733800	9786999	588	4031	.
chr10	9788000	9846999	658	4467.19	.
chr10	9851600	9860199	123	1746.01	.
chr10	9861000	9911599	4828	35380.4	.
chr10	9912400	9925199	121	818.805	.
chr10	9926200	9969199	459	3122.11	.
chr10	9970000	9978799	226	5639.35	.
chr10	9979800	9983799	43	294.217	.
chr10	9984600	9988999	41	277.242	.
chr10	9989800	9990199	6	40.6565	.
chr10	9992000	10013199	244	1679.9	.
chr10	10014000	10026799	125	847.469	.
chr10	10033400	10044799	112	749.874	.
chr10	10045600	10069599	276	1882.82	.
chr10	10070400	10078999	96	647.249	.
chr10	10080000	10080199	2	12.9556	.
chr10	10081000	10081799	3	19.088	.
chr10	10085000	10087999	42	287.93	.
chr10	10089000	10092199	44	303.124	.
chr10	10093200	10100599	60	400.894	.
chr10	10101400	10138999	494	5970.51	.
chr10	10139800	10140999	19	129.827	.
chr10	10143400	10143599	2	12.9556	.
chr10	10145000	10145399	6	41.5728	.
chr10	10146200	10153999	79	537.25	.
chr10	10154800	10270799	1347	9241.58	.
chr10	10271800	10284799	170	1178.7	.
chr10	10285600	10285799	4	27.7009	.
chr10	10286600	10371999	1100	10878	.
chr10	10372800	10380199	80	540.428	.
chr10	10381000	10395399	160	1095.9	.
chr10	10396200	10421199	242	1662.97	.
chr10	10422600	10422799	2	12.9556	.
chr10	10423600	10455599	344	2339.33	.
chr10	10456400	10473599	361	6785.69	.
chr10	10474400	10505399	304	2064.49	.
chr10	10506400	10525799	166	1113.56	.
chr10	10527400	10527599	4	27.7009	.
chr10	10528400	10566999	1134	12793.3	.
chr10	10571600	10584199	128	873.532	.
chr10	10586000	10586399	2	12.2647	.
chr10	10591000	10591799	10	66.2801	.
chr10	10593800	10605199	138	953.222	.
chr10	10606000	10623799	202	1370.8	.
chr10	10625000	10632799	90	619.72	.
chr10	10633600	10636799	44	302.364	.
chr10	10637600	10659999	223	1512.92	.
chr10	10660800	10668599	83	560.837	.
chr10	10672400	10705199	386	3570.96	.
chr10	10706000	10708199	26	176.541	.
chr10	10709600	10766599	635	4337.63	.
chr10	10767800	10794799	276	1868.62	.
chr10	10795600	10823799	335	2322.18	.
chr10	10824800	10836599	151	1044.43	.
chr10	10837400	10865799	300	2042.63	.
chr10	10866600	10916199	536	3641.63	.
chr10	10917000	10955799	405	2740.53	.
chr10	10962400	10975599	130	875.856	.
chr10	10978800	10978999	2	12.9556	.
chr10	10981800	11018399	385	2628.38	.
chr10	11019200	11023199	40	266.612	.
chr10	11025200	11042999	181	1224.54	.
chr10	11044000	11133799	2182	33571.1	.
chr10	11134800	11192599	2467	27034.9	.
chr10	11193400	11218199	298	2043.98	.
chr10	11220200	11220599	2	12.2647	.
chr10	11224600	11239399	160	1089.95	.
chr10	11240400	11311199	3151	25526.7	.
chr10	11312200	11314999	40	274.101	.
chr10	11316200	11321399	61	416.411	.
chr10	11322200	11371199	1514	16516.1	.
chr10	11372200	11372599	3	19.088	.
chr10	11375400	11375599	2	12.9556	.
chr10	11376400	11382199	67	450.053	.
chr10	11383200	11392199	107	728.542	.
chr10	11393000	11396599	51	351.854	.
chr10	11397600	11443599	505	3431.04	.
chr10	11444400	11446599	32	221.338	.
chr10	11447800	11488999	433	2957.96	.
chr10	11489800	11525999	338	2279.04	.
chr10	11526800	11528199	12	79.5234	.
chr10	11529400	11542799	138	929.758	.
chr10	11543800	11553399	97	653.25	.
chr10	11554200	11554999	8	56.318	.
chr10	11556000	11556199	4	27.7009	.
chr10	11557200	11578399	214	1455.89	.
chr10	11579400	11580199	9	59.4568	.
chr10	11585200	11585399	2	12.9556	.
chr10	11586200	11612399	257	1742.36	.
chr10	11613400	11627599	122	819.688	.
chr10	11628400	11636599	63	419.179	.
chr10	11638000	11638199	2	12.9556	.
chr10	11641400	11672199	278	1875.08	.
chr10	11673000	11694599	238	1616.28	.
chr10	11698600	11698799	2	12.9556	.
chr10	11700200	11700399	2	12.9556	.
chr10	11701200	11720999	216	1471.84	.
chr10	11721800	11792799	688	5549.62	.
chr10	11794600	11807199	122	824.822	.
chr10	11808400	11849799	490	3357.55	.
chr10	11850600	11856999	51	339.722	.
chr10	11859200	11859399	2	12.9556	.
chr10	11860200	11860399	2	12.9556	.
chr10	11862600	11869799	62	415.637	.
chr10	11870800	11880799	137	950.091	.
chr10	11882000	11915799	345	2336.77	.
chr10	11916600	11921199	54	373.024	.
chr10	11922000	11995999	815	5561.09	.
chr10	11997000	11999399	36	248.526	.
chr10	12000200	12015799	178	1220.06	.
chr10	12016600	12044399	289	1978.59	.
chr10	12045200	12050599	51	343.808	.
chr10	12051600	12063999	154	1067.07	.
chr10	12065000	12069399	51	347.43	.
chr10	12070200	12071199	9	60.8409	.
chr10	12072000	12073999	10	64.4927	.
chr10	12074800	12075599	9	61.7572	.
chr10	12076600	12091999	164	1105.98	.
chr10	12092800	12100599	106	733.611	.
chr10	12101400	12129399	293	1997.77	.
chr10	12130200	12139799	115	788.077	.
chr10	12140600	12141599	8	51.5371	.
chr10	12142400	12266399	1371	9346.91	.
chr10	12267600	12268199	2	12.2647	.
chr10	12271600	12293799	245	1670.5	.
chr10	12294600	12317399	220	1485.96	.
chr10	12318200	12357199	417	2845.92	.
chr10	12358200	12358999	10	67.8895	.
chr10	12360000	12386999	308	2098.41	.
chr10	12391600	12392599	6	38.8669	.
chr10	12395800	12412199	185	1259.41	.
chr10	12413600	12461999	505	3426.53	.
chr10	12462800	12531999	703	4773.34	.
chr10	12533000	12556999	971	16099.4	.
chr10	12558000	12636199	2010	25878.5	.
chr10	12637000	12653599	188	1276.39	.
chr10	12654400	12690999	376	2545.22	.
chr10	12692600	12720799	346	2377.99	.
chr10	12721600	12767799	576	4844.38	.
chr10	12768600	12780399	133	908.308	.
chr10	12781200	12791199	90	611.205	.
chr10	12792000	12910799	3314	28698.1	.
chr10	12911600	12934599	1414	14278.2	.
chr10	12935400	12957199	244	1674.96	.
chr10	12958000	12997599	939	12300.3	.
chr10	13004000	13037599	1606	14016	.
chr10	13038600	13038799	2	12.9556	.
chr10	13040000	13040599	11	77.7552	.
chr10	13041400	13072999	376	2588.25	.
chr10	13073800	13132999	1980	25902.9	.
chr10	13133800	13160599	304	2087.83	.
chr10	13161400	13233799	1621	13467	.
chr10	13234600	13242399	83	565.916	.
chr10	13243400	13255399	145	1003.22	.
chr10	13256200	13257599	21	151.729	.
chr10	13258600	13296399	409	2777.15	.
chr10	13297200	13306999	183	3071.83	.
chr10	13308200	13350799	1172	13600.8	.
chr10	13351600	13351799	2	12.9556	.
chr10	13352800	13381199	365	2499.51	.
chr10	13382000	13396399	245	4313.9	.
chr10	13397200	13400399	38	256.832	.
chr10	13401200	13527399	2323	25341	.
chr10	13528200	13537999	146	1008.74	.
chr10	13538800	13608599	2723	19923	.
chr10	13609800	13646799	427	2937.89	.
chr10	13647600	13655399	94	639.454	.
chr10	13656200	13662199	57	382.949	.
chr10	13663000	13678399	177	1203.18	.
chr10	13679200	13706199	280	1905.67	.
chr10	13707000	13758399	660	5457.08	.
chr10	13759200	13810999	552	3745.23	.
chr10	13811800	13814199	25	171.151	.
chr10	13815200	13841199	333	2283.41	.
chr10	13842000	13884399	1245	17593	.
chr10	13885200	13893599	90	610.338	.
chr10	13894400	13895799	4	24.5293	.
chr10	13899400	13899799	4	26.3167	.
chr10	13901400	13911599	149	1038.31	.
chr10	13913000	13932199	279	3658.87	.
chr10	13933000	14038799	6128	57311.7	.
chr10	14039600	14109799	873	5996.39	.
chr10	14110600	14119399	100	685.925	.
chr10	14120200	14217599	1196	8215.87	.
chr10	14218400	14248999	324	2206.54	.
chr10	14250000	14289599	427	2912.52	.
chr10	14291000	14338399	556	3807.43	.
chr10	14339400	14359999	253	1737.77	.
chr10	14360800	14373399	110	736.859	.
chr10	14374600	14406999	417	3612.4	.
chr10	14407800	14483799	845	5787.24	.
chr10	14485400	14485599	4	27.7009	.
chr10	14486400	14486599	2	12.9556	.
chr10	14487600	14487999	2	12.2647	.
chr10	14489000	14523999	382	3458.89	.
chr10	14524800	14559799	1201	15027.3	.
chr10	14560600	14601399	427	2904.61	.
chr10	14602600	14609999	84	575.148	.
chr10	14611600	14612399	13	91.8073	.
chr10	14613400	14646799	368	2514.04	.
chr10	14648000	14662599	157	1087	.
chr10	14664400	14684799	224	1527.61	.
chr10	14685800	14709399	2808	21079.2	.
chr10	14713000	14715599	17	110.183	.
chr10	14716400	14745199	314	3040.75	.
chr10	14746000	14834399	1457	19076.1	.
chr10	14835400	14849999	157	1070.49	.
chr10	14851000	14867199	190	1305.54	.
chr10	14868200	14888199	228	1560.26	.
chr10	14889200	14946999	583	3953.59	.
chr10	14947800	14999399	557	3802.54	.
chr10	15000200	15007399	55	365.17	.
chr10	15008400	15023799	146	981.494	.
chr10	15024800	15048599	241	1654.72	.
chr10	15049400	15063799	164	1122.26	.
chr10	15066000	15066199	2	12.9556	.
chr10	15070800	15080399	117	794.859	.
chr10	15081400	15124399	406	2747.63	.
chr10	15125400	15125799	2	12.2647	.
chr10	15127200	15131399	35	228	.
chr10	15132600	15139199	78	532.856	.
chr10	15140000	15180799	435	2969.13	.
chr10	15183200	15185999	13	83.8662	.
chr10	15186800	15190799	54	370.603	.
chr10	15194400	15194599	2	12.9556	.
chr10	15197000	15197199	2	12.9556	.
chr10	15199000	15202999	20	130.37	.
chr10	15203800	15204399	6	40.6565	.
chr10	15205200	15231199	271	1849.29	.
chr10	15232000	15247799	155	1048.21	.
chr10	15248600	15253799	67	461.563	.
chr10	15254800	15268799	135	917.036	.
chr10	15269600	15279199	110	763.171	.
chr10	15280800	15287599	54	361.576	.
chr10	15288800	15336399	576	7506.77	.
chr10	15339000	15339999	4	25.2203	.
chr10	15343200	15346599	30	203.443	.
chr10	15347600	15348599	6	38.8669	.
chr10	15349400	15349799	4	26.3167	.
chr10	15350800	15351199	2	12.2647	.
chr10	15352200	15356799	60	412.174	.
chr10	15357800	15378999	210	1426.06	.
chr10	15379800	15382399	23	151.065	.
chr10	15383600	15383799	2	12.9556	.
chr10	15384600	15384999	8	57.5708	.
chr10	15387000	15465799	797	5400.55	.
chr10	15468200	15500599	337	2279.97	.
chr10	15501400	15517799	179	1217.54	.
chr10	15518800	15530399	111	746.036	.
chr10	15531200	15547799	205	1412.42	.
chr10	15548600	15552199	42	291.262	.
chr10	15553400	15566599	114	775.417	.
chr10	15567800	15570399	11	69.5286	.
chr10	15572600	15576599	25	162.125	.
chr10	15577600	15577999	8	56.318	.
chr10	15579600	15595399	161	1089.98	.
chr10	15597200	15597399	2	12.9556	.
chr10	15599400	15599999	6	39.2724	.
chr10	15600800	15600999	4	27.7009	.
chr10	15602400	15612999	92	612.807	.
chr10	15613800	15614799	8	51.8226	.
chr10	15615600	15619399	46	321.226	.
chr10	15620600	15620799	2	12.9556	.
chr10	15621800	15621999	2	12.9556	.
chr10	15625400	15625599	2	12.9556	.
chr10	15627000	15635199	85	572.138	.
chr10	15641600	15663399	239	1633.35	.
chr10	15664400	15687399	227	1532.09	.
chr10	15688400	15701199	97	658.194	.
chr10	15702400	15737799	418	2877.74	.
chr10	15738600	15774999	376	2563.76	.
chr10	15776200	15776599	2	12.2647	.
chr10	15777400	15777799	8	55.4017	.
chr10	15779000	15779199	2	12.9556	.
chr10	15781000	15789199	91	624.888	.
chr10	15790000	15790199	2	12.9556	.
chr10	15791000	15827999	366	2498.11	.
chr10	15828800	15835999	91	629.094	.
chr10	15836800	15865399	260	1762.84	.
chr10	15866200	15874599	71	483.387	.
chr10	15875400	15892199	167	1130.69	.
chr10	15897400	15897599	2	12.9556	.
chr10	15898400	15908399	75	496.574	.
chr10	15909200	15918199	102	687.368	.
chr10	15919000	15937599	201	1371.24	.
chr10	15938400	15951199	113	763.324	.
chr10	15952000	15952599	6	38.8669	.
chr10	15953600	15964199	121	821.64	.
chr10	15965400	15976799	107	725.114	.
chr10	15977600	15993799	186	1264.13	.
chr10	15995000	16016199	209	1418.51	.
chr10	16017000	16039599	202	1364.57	.
chr10	16040400	16066399	230	1556.33	.
chr10	16067200	16073199	69	469.294	.
chr10	16074000	16090999	161	1081.17	.
chr10	16091800	16097799	74	509.266	.
chr10	16098600	16150399	574	3917.11	.
chr10	16151200	16191199	443	3010.49	.
chr10	16192200	16205199	140	946.052	.
chr10	16206000	16215799	103	701.331	.
chr10	16216600	16221399	54	366.346	.
chr10	16222600	16249199	280	1908.61	.
chr10	16250000	16257999	95	650.081	.
chr10	16258800	16275999	167	1125.68	.
chr10	16277400	16290399	121	811.685	.
chr10	16291600	16308599	177	1193.3	.
chr10	16309400	16309999	9	61.7572	.
chr10	16310800	16317599	73	498.783	.
chr10	16319400	16325599	52	345.97	.
chr10	16326400	16329799	52	357.358	.
chr10	16330600	16337399	68	461.123	.
chr10	16338200	16351999	189	1306.71	.
chr10	16353400	16360799	98	674.415	.
chr10	16362000	16369399	68	453.302	.
chr10	16370200	16382799	130	879	.
chr10	16383800	16413199	297	2012.58	.
chr10	16414000	16434999	193	1304.83	.
chr10	16436000	16439199	27	185.739	.
chr10	16440000	16453999	140	959.163	.
chr10	16454800	16469599	152	1028.86	.
chr10	16470400	16542599	721	4870.15	.
chr10	16543400	16566599	231	1549.1	.
chr10	16567600	16586999	226	1555.96	.
chr10	16588000	16670599	835	5649.05	.
chr10	16671600	16686999	167	1131.24	.
chr10	16687800	16689399	20	134.457	.
chr10	16690200	16692399	19	126.43	.
chr10	16697200	16697399	4	27.7009	.
chr10	16698400	16703999	63	427.067	.
chr10	16704800	16721199	188	1291.37	.
chr10	16722000	16741999	209	1422.35	.
chr10	16742800	16743199	7	47.8853	.
chr10	16744600	16748199	38	254.624	.
chr10	16750000	16768399	192	1297.94	.
chr10	16769200	16769599	4	25.9113	.
chr10	16770400	16771399	10	68.3574	.
chr10	16778000	16801399	223	1505.95	.
chr10	16802200	16819999	173	1172.37	.
chr10	16820800	16820999	2	12.9556	.
chr10	16824800	16824999	4	27.7009	.
chr10	16826800	16864999	378	2558.51	.
chr10	16865800	16866199	5	33.1401	.
chr10	16867000	16876399	103	706.951	.
chr10	16877200	16956199	762	5155.44	.
chr10	16957000	16967399	115	790.808	.
chr10	16968400	16971599	18	117.416	.
chr10	16972600	16978999	70	470.993	.
chr10	16980200	17059199	850	5792.16	.
chr10	17060000	17104599	459	3125.57	.
chr10	17105800	17110599	52	344.063	.
chr10	17111400	17137599	269	1819.99	.
chr10	17139800	17139999	2	12.9556	.
chr10	17141200	17143999	12	78.5448	.
chr10	17146400	17146599	2	12.9556	.
chr10	17150000	17289199	1487	10148.4	.
chr10	17290000	17316999	299	2038.39	.
chr10	17320600	17320799	2	12.9556	.
chr10	17321800	17321999	4	27.7009	.
chr10	17324400	17388199	1086	13016.4	.
chr10	17389000	17398999	115	780.272	.
chr10	17399800	17410599	126	863.1	.
chr10	17411400	17413399	22	147.818	.
chr10	17414400	17416199	18	118.51	.
chr10	17417000	17421999	65	440.166	.
chr10	17422800	17461599	419	2841.34	.
chr10	17464200	17500799	387	2638.04	.
chr10	17501600	17564599	698	4788.62	.
chr10	17565400	17606399	433	2955.42	.
chr10	17607200	17651999	448	3076.56	.
chr10	17653000	17672799	219	1496.79	.
chr10	17673600	17689199	172	1176.37	.
chr10	17690000	17690599	4	25.2203	.
chr10	17691400	17699399	89	608.74	.
chr10	17700200	17852799	5310	51151.3	.
chr10	17854600	17896399	481	4194.38	.
chr10	17897800	17936999	522	4521.66	.
chr10	17938200	17958399	1811	21837.8	.
chr10	17959200	17972999	143	977.491	.
chr10	17973800	18031399	1921	22491.2	.
chr10	18032200	18120399	3173	24995.5	.
chr10	18121400	18134399	129	877.182	.
chr10	18135200	18228999	1317	16028	.
chr10	18229800	18272199	1864	15182.1	.
chr10	18273000	18281199	103	710.305	.
chr10	18282000	18361199	2081	29478.5	.
chr10	18362200	18377199	231	4304.41	.
chr10	18378400	18419999	2669	31851.9	.
chr10	18420800	18422999	38	261.613	.
chr10	18423800	18495799	2848	48645.4	.
chr10	18496800	18555399	1312	22600.3	.
chr10	18556200	18567199	101	681.2	.
chr10	18568000	18633399	652	4426.45	.
chr10	18634200	18752799	2662	26981.9	.
chr10	18753800	18753999	2	12.9556	.
chr10	18754800	18759399	46	310.85	.
chr10	18760200	18828799	800	5502.01	.
chr10	18829800	18838399	120	834.961	.
chr10	18839200	18842599	40	270.011	.
chr10	18843400	19000799	1918	16541.4	.
chr10	19001600	19064199	1892	19316.7	.
chr10	19065200	19100999	411	2810.12	.
chr10	19101800	19150599	530	3630.18	.
chr10	19151400	19198599	672	8119.58	.
chr10	19199600	19236199	407	2784.15	.
chr10	19237000	19251999	170	1154.11	.
chr10	19252800	19270399	181	1229.02	.
chr10	19273000	19292199	208	1424.18	.
chr10	19293000	19302199	95	638.624	.
chr10	19303000	19320999	272	4484.78	.
chr10	19321800	19364199	496	3378.35	.
chr10	19365200	19385199	246	1692.83	.
chr10	19386200	19389399	46	320.508	.
chr10	19390200	19391799	11	73.7966	.
chr10	19392800	19448599	654	5370.09	.
chr10	19449800	19498199	535	3617.65	.
chr10	19499000	19538999	453	3089.61	.
chr10	19545600	19558999	132	892.383	.
chr10	19559800	19687599	2669	21921.1	.
chr10	19688800	19710399	224	1533.5	.
chr10	19711200	19729399	373	6598.61	.
chr10	19730400	19737799	77	530.418	.
chr10	19738600	19766599	335	2309.02	.
chr10	19767400	19773399	59	400.175	.
chr10	19774200	19775799	8	52.2302	.
chr10	19777400	19783399	90	629.897	.
chr10	19787600	19796599	110	755.874	.
chr10	19798600	19798799	2	12.9556	.
chr10	19801400	19979199	4609	48689	.
chr10	19985200	20011599	319	2188.73	.
chr10	20012600	20014599	14	91.095	.
chr10	20015400	20033599	219	1492.31	.
chr10	20034400	20059999	323	3088.93	.
chr10	20060800	20078799	212	1454.81	.
chr10	20079600	20087799	87	587.373	.
chr10	20088800	20157799	1945	20698.1	.
chr10	20158600	20221599	1602	20452.4	.
chr10	20222400	20320799	3559	34314.4	.
chr10	20321800	20333199	145	1001.18	.
chr10	20334000	20363399	992	10529.4	.
chr10	20364200	20399999	434	2974.88	.
chr10	20400800	20423399	248	1694.22	.
chr10	20424200	20463599	403	2726.28	.
chr10	20464400	20496999	434	3887.54	.
chr10	20498000	20507599	88	592.433	.
chr10	20508800	20554999	790	11199.5	.
chr10	20555800	20643399	979	6696.23	.
chr10	20644200	20644599	3	19.088	.
chr10	20645800	20646199	4	26.3167	.
chr10	20649000	20744399	2606	23947.6	.
chr10	20745600	20769999	241	1626.78	.
chr10	20770800	20796199	320	2212.48	.
chr10	20797000	20844999	496	3371.58	.
chr10	20845800	20853599	76	511.394	.
chr10	20854400	20861799	95	657.759	.
chr10	20862800	20874599	128	867.669	.
chr10	20875400	20994199	3651	32864.5	.
chr10	20995000	21042399	492	3363.57	.
chr10	21043400	21135599	964	6582.82	.
chr10	21136400	21153199	241	3340.94	.
chr10	21154000	21181599	2193	22060.2	.
chr10	21182600	21203399	402	4665.15	.
chr10	21204400	21213199	84	576.585	.
chr10	21216200	21261399	529	3592.96	.
chr10	21262200	21285999	235	1596.67	.
chr10	21286800	21291199	68	471.537	.
chr10	21292000	21309199	1585	13762	.
chr10	21311000	21312599	14	93.8008	.
chr10	21313400	21345799	357	2440.48	.
chr10	21346600	21432399	1112	7669.07	.
chr10	21433200	21485799	709	6650.41	.
chr10	21486600	21515799	347	2380.49	.
chr10	21516600	21530599	143	985.548	.
chr10	21531400	21538999	102	700.441	.
chr10	21539800	21593599	672	4611.52	.
chr10	21594800	21624599	393	2708.01	.
chr10	21626000	21642399	193	1321.35	.
chr10	21646600	21646999	2	12.2647	.
chr10	21649200	21703199	635	4352.97	.
chr10	21704400	21727999	257	1758.52	.
chr10	21728800	21728999	2	12.9556	.
chr10	21730600	21730799	2	12.9556	.
chr10	21736400	21737399	12	81.5383	.
chr10	21738600	21750799	144	974.21	.
chr10	21751600	21820199	770	6207.59	.
chr10	21821000	21865199	519	4457.16	.
chr10	21866000	21869999	44	310.574	.
chr10	21870800	21890599	2526	28380.9	.
chr10	21891400	21893799	27	183.95	.
chr10	21894600	21903599	101	691.125	.
chr10	21904400	21942799	507	5248.67	.
chr10	21943600	21964399	223	1509.61	.
chr10	21965200	21976399	139	957.339	.
chr10	21977400	22030799	2894	35243.1	.
chr10	22031600	22104599	1263	12170.9	.
chr10	22105400	22126799	204	1380.09	.
chr10	22127800	22177399	1817	26183.1	.
chr10	22178400	22178999	4	25.2203	.
chr10	22180200	22186399	46	306.174	.
chr10	22187400	22187599	2	12.9556	.
chr10	22188400	22193799	36	241.514	.
chr10	22195400	22203799	78	529.706	.
chr10	22204800	22205399	4	25.2203	.
chr10	22206800	22209999	26	173.324	.
chr10	22211400	22214799	63	458.13	.
chr10	22215600	22216799	12	79.9289	.
chr10	22218400	22219399	8	51.1316	.
chr10	22220200	22220799	8	54.0176	.
chr10	22221600	22221799	2	12.9556	.
chr10	22222600	22225399	22	153.166	.
chr10	22226600	22228799	13	85.6558	.
chr10	22234000	22234599	5	32.4491	.
chr10	22240000	22243199	19	124.237	.
chr10	22244000	22245199	6	39.2724	.
chr10	22249400	22249799	4	26.3167	.
chr10	22251200	22251399	2	12.9556	.
chr10	22254800	22257399	13	84.9648	.
chr10	22258200	22260799	18	119.489	.
chr10	22261600	22288999	763	8957.08	.
chr10	22289800	22292399	41	286.737	.
chr10	22293600	22299199	64	437.8	.
chr10	22300000	22308399	102	697.286	.
chr10	22309200	22330399	193	1319.58	.
chr10	22331200	22363599	316	2135.82	.
chr10	22364400	22366599	14	91.0971	.
chr10	22368000	22371399	24	157.377	.
chr10	22372200	22372599	2	12.2647	.
chr10	22373600	22374799	9	57.6694	.
chr10	22376000	22379799	38	256.204	.
chr10	22380600	22382399	14	89.9985	.
chr10	22383400	22384199	4	25.2203	.
chr10	22385600	22394399	85	576.746	.
chr10	22396200	22400999	43	286.17	.
chr10	22402400	22404599	38	266.892	.
chr10	22406600	22406799	2	12.9556	.
chr10	22407600	22407799	2	12.9556	.
chr10	22409400	22410599	8	52.9212	.
chr10	22411600	22411799	4	27.7009	.
chr10	22412600	22415599	20	132.85	.
chr10	22416800	22418799	5	30.6617	.
chr10	22420000	22421199	8	50.8461	.
chr10	22424000	22424799	3	18.397	.
chr10	22429200	22430399	8	51.5371	.
chr10	22431400	22432599	4	25.2203	.
chr10	22435600	22435799	2	12.9556	.
chr10	22438800	22438999	2	12.9556	.
chr10	22441600	22441799	2	12.9556	.
chr10	22444600	22444799	2	12.9556	.
chr10	22446400	22447599	8	54.0176	.
chr10	22448400	22449599	10	65.5891	.
chr10	22451000	22464399	174	1209.64	.
chr10	22465400	22485199	205	1404.1	.
chr10	22486000	22525199	378	2564.56	.
chr10	22526600	22534599	52	351.892	.
chr10	22535800	22535999	2	12.9556	.
chr10	22537400	22538999	11	74.3074	.
chr10	22540000	22550999	120	806.913	.
chr10	22551800	22552999	22	153.005	.
chr10	22553800	22555399	8	50.4406	.
chr10	22557000	22621599	710	6533.74	.
chr10	22623000	22624799	6	38.8669	.
chr10	22626600	22683399	1055	12123.4	.
chr10	22686800	22686999	2	12.9556	.
chr10	22690400	22734399	3025	26745.7	.
chr10	22739400	22739799	4	26.3167	.
chr10	22741800	22741999	2	12.9556	.
chr10	22743200	22759999	194	1344.62	.
chr10	22761400	22761599	2	12.9556	.
chr10	22762400	22762999	10	71.0633	.
chr10	22765200	22796999	379	2599.27	.
chr10	22801800	22802199	4	26.3167	.
chr10	22803800	22827399	267	1806.67	.
chr10	22828200	22859199	357	2447.53	.
chr10	22860800	22861199	2	12.2647	.
chr10	22865600	22889999	257	1740.63	.
chr10	22891000	22924399	322	2186.66	.
chr10	22925200	22925399	2	12.9556	.
chr10	22926200	22936999	95	639.043	.
chr10	22939200	22939599	4	26.3167	.
chr10	22940400	22944399	27	180.961	.
chr10	22945200	22972599	273	1851.39	.
chr10	22973600	23000799	288	1959.24	.
chr10	23001600	23112199	1318	9961.28	.
chr10	23113000	23134599	255	1735.33	.
chr10	23135400	23205399	804	5507.99	.
chr10	23206200	23260599	553	3766.91	.
chr10	23261400	23298199	366	2472.26	.
chr10	23299200	23300799	11	71.316	.
chr10	23301800	23303199	16	107.342	.
chr10	23304000	23428199	2709	23424.8	.
chr10	23429800	23461599	345	2349.72	.
chr10	23463200	23468599	59	408.965	.
chr10	23470000	23470599	2	12.2647	.
chr10	23473200	23473599	5	33.1401	.
chr10	23476200	23481799	40	263.561	.
chr10	23484000	23484199	2	12.9556	.
chr10	23485200	23486199	7	44.9993	.
chr10	23487200	23498799	138	952.763	.
chr10	23499800	23501199	20	139.107	.
chr10	23502800	23503399	4	25.2203	.
chr10	23506200	23506399	2	12.9556	.
chr10	23507200	23527399	214	1453.3	.
chr10	23529800	23539799	128	876.213	.
chr10	23541800	23554599	121	812.73	.
chr10	23555600	23582999	313	2150.79	.
chr10	23584200	23589399	60	409.813	.
chr10	23590400	23623199	348	2371.72	.
chr10	23625400	23631799	77	526.279	.
chr10	23637600	23649399	123	836.846	.
chr10	23650200	23827199	5585	55698.3	.
chr10	23828000	23830799	33	223.405	.
chr10	23832000	23832799	5	31.3526	.
chr10	23833600	23859399	251	1688.29	.
chr10	23860200	23871599	114	766.853	.
chr10	23876000	23876199	2	12.9556	.
chr10	23877800	23915799	395	2696.28	.
chr10	23916600	23930199	154	1063.81	.
chr10	23931200	23978399	480	3248.92	.
chr10	23979200	23988799	94	629.001	.
chr10	23989600	23994599	60	409.118	.
chr10	23995400	24043199	492	3340.85	.
chr10	24044200	24117199	817	5579.26	.
chr10	24118200	24121399	43	297.733	.
chr10	24122600	24126399	44	301.917	.
chr10	24127200	24173999	2041	18871.7	.
chr10	24174800	24183599	79	530.256	.
chr10	24184400	24210399	302	2070.7	.
chr10	24211400	24212999	20	135.331	.
chr10	24214200	24266599	1088	23056.9	.
chr10	24267600	24284999	185	1263.14	.
chr10	24286000	24314999	366	3302.15	.
chr10	24316000	24329599	147	1013.95	.
chr10	24331000	24347199	166	1123.31	.
chr10	24348600	24352199	49	335.05	.
chr10	24353200	24362399	117	802.29	.
chr10	24363200	24384199	218	1483.16	.
chr10	24385400	24387999	31	216.773	.
chr10	24389000	24413999	310	2137.43	.
chr10	24415000	24417799	27	181.246	.
chr10	24418800	24419199	8	56.318	.
chr10	24420200	24420999	9	60.8409	.
chr10	24422000	24439399	159	1065.7	.
chr10	24440200	24454399	130	884.208	.
chr10	24455400	24461799	63	427.227	.
chr10	24462600	24492799	333	2265.14	.
chr10	24493600	24513999	220	1494.69	.
chr10	24514800	24533399	171	1156.49	.
chr10	24534400	24561399	244	1645.6	.
chr10	24563600	24614799	1143	15739.4	.
chr10	24615800	24618799	35	241.774	.
chr10	24619600	24688999	836	6487.53	.
chr10	24691600	24774199	1480	17854.4	.
chr10	24775000	24783399	107	733.561	.
chr10	24784200	24823199	436	2973.19	.
chr10	24824000	24856599	576	9308.24	.
chr10	24857800	24857999	2	12.9556	.
chr10	24859000	24885399	1176	11024.5	.
chr10	24886400	24891999	55	378.422	.
chr10	24892800	24902599	95	634.14	.
chr10	24903800	24932399	352	2412	.
chr10	24933400	24952999	204	1384.93	.
chr10	24953800	24969999	229	1587.61	.
chr10	24970800	25005799	404	2772.35	.
chr10	25007000	25032599	351	4231.03	.
chr10	25033400	25085399	550	3738.25	.
chr10	25086200	25090999	65	445.329	.
chr10	25092000	25101599	109	744.141	.
chr10	25106400	25137799	383	2633.94	.
chr10	25138600	25211199	2357	24260.2	.
chr10	25212200	25306199	2144	18188.8	.
chr10	25307000	25418999	3299	37533.1	.
chr10	25425800	25426799	12	79.5234	.
chr10	25427600	25442399	157	1069.73	.
chr10	25443200	25458399	201	1391.88	.
chr10	25459200	25459399	4	27.7009	.
chr10	25460200	25473999	149	1007.05	.
chr10	25475800	25476999	9	61.3517	.
chr10	25477800	25529999	587	4003.69	.
chr10	25531000	25558199	300	2045.87	.
chr10	25559000	25580999	275	1910.13	.
chr10	25581800	25622999	596	8106.36	.
chr10	25627200	25627399	2	12.9556	.
chr10	25629400	25663399	396	2704.66	.
chr10	25664200	25664799	6	39.2724	.
chr10	25665800	25668999	23	156.249	.
chr10	25670000	25670799	11	73.7966	.
chr10	25671600	25684999	187	2173.57	.
chr10	25685800	25849399	1782	12159.3	.
chr10	25850200	25895799	553	3793.2	.
chr10	25899200	25899799	4	25.2203	.
chr10	25901600	25901799	2	12.9556	.
chr10	25903800	25936399	376	2563.89	.
chr10	25943200	25950199	73	493.13	.
chr10	25951200	25968799	187	1269.35	.
chr10	25970000	25970199	2	12.9556	.
chr10	25971000	25971399	3	19.088	.
chr10	25973200	26104599	2881	28567.5	.
chr10	26105400	26128399	271	1859.73	.
chr10	26130600	26131199	9	62.4504	.
chr10	26132600	26167999	373	2532.4	.
chr10	26171200	26198599	334	2300.29	.
chr10	26199800	26207599	92	636.585	.
chr10	26208600	26226599	237	1641.89	.
chr10	26227400	26257599	326	3113.67	.
chr10	26258400	26271399	123	843.311	.
chr10	26272200	26278999	62	425.943	.
chr10	26279800	26286199	78	537.192	.
chr10	26287400	26302799	169	1154.1	.
chr10	26303600	26362399	679	4632.23	.
chr10	26363400	26470599	4060	35325.7	.
chr10	26471400	26491599	203	1384.29	.
chr10	26492600	26495199	38	260.858	.
chr10	26496200	26503399	88	605.708	.
chr10	26504200	26603399	1103	8367.38	.
chr10	26604200	26640999	372	2546.59	.
chr10	26641800	26642199	4	25.9113	.
chr10	26644000	26666199	203	1369.6	.
chr10	26667000	26706399	765	12261.5	.
chr10	26707200	26744799	439	3895.57	.
chr10	26745800	26782199	1798	19207.7	.
chr10	26783200	26868999	1053	7243.26	.
chr10	26870000	26907199	438	3887.58	.
chr10	26908000	26927199	184	1236.32	.
chr10	26930000	26932199	9	59.0513	.
chr10	26936000	26950799	162	1108.63	.
chr10	26951600	26982799	381	2587.73	.
chr10	26983600	27032999	641	4433.78	.
chr10	27033800	27038799	62	420.179	.
chr10	27039600	27080599	466	3185.27	.
chr10	27081400	27098399	163	1107.1	.
chr10	27099200	27115399	132	880.887	.
chr10	27116200	27127399	136	936.227	.
chr10	27128200	27146599	321	6615.47	.
chr10	27147400	27161399	145	981.604	.
chr10	27162400	27196199	426	2920.03	.
chr10	27197200	27254599	602	4088.05	.
chr10	27255400	27255599	2	12.9556	.
chr10	27257400	27257599	4	27.7009	.
chr10	27259400	27259599	2	12.9556	.
chr10	27261400	27261799	2	12.2647	.
chr10	27264200	27297799	344	2338.81	.
chr10	27298600	27352799	524	3554.03	.
chr10	27353600	27353999	4	25.9113	.
chr10	27355600	27355799	2	12.9556	.
chr10	27356600	27356799	2	12.9556	.
chr10	27361200	27404199	522	4510.34	.
chr10	27405200	27405399	2	12.9556	.
chr10	27408000	27435399	302	2062.58	.
chr10	27436200	27461599	271	1846.72	.
chr10	27464200	27490599	276	1874.42	.
chr10	27491400	27582399	1061	7243.85	.
chr10	27583400	27585799	15	101.188	.
chr10	27587000	27641999	912	11794.6	.
chr10	27643000	27687999	479	3263.01	.
chr10	27688800	27719599	286	1931.46	.
chr10	27721200	27732599	116	795.636	.
chr10	27733600	27746399	144	990.433	.
chr10	27747200	27790599	413	2786.44	.
chr10	27791600	27810399	175	1183.82	.
chr10	27811200	27812599	15	101.497	.
chr10	27815400	27816199	4	25.9113	.
chr10	27818000	27818399	4	26.3167	.
chr10	27826200	27854999	320	2190.12	.
chr10	27855800	27856199	6	40.6565	.
chr10	27857000	27860799	24	158.987	.
chr10	27862000	27868399	71	483.764	.
chr10	27869200	27904599	398	2731.28	.
chr10	27905600	27906399	4	25.2203	.
chr10	27907200	27907599	6	40.6565	.
chr10	27908800	27928999	226	1556.85	.
chr10	27930200	27942799	137	935.697	.
chr10	27943800	27959999	195	1342.26	.
chr10	27960800	27970399	94	634.072	.
chr10	27971400	28008999	401	2737.31	.
chr10	28010000	28019199	64	424.728	.
chr10	28020000	28033599	147	1002.88	.
chr10	28034600	28040999	58	393.97	.
chr10	28046600	28066799	217	1492.83	.
chr10	28067600	28174399	5193	55329.1	.
chr10	28175400	28184599	92	620.509	.
chr10	28185400	28187199	22	154.142	.
chr10	28188000	28196199	94	644.237	.
chr10	28197000	28217399	235	1604.33	.
chr10	28218400	28286599	651	4414.91	.
chr10	28287400	28296599	85	571.937	.
chr10	28297600	28318799	193	1307.02	.
chr10	28319600	28324599	65	450.337	.
chr10	28325600	28369199	435	2954.6	.
chr10	28370400	28456599	971	6640.01	.
chr10	28457400	28496799	577	9014.94	.
chr10	28497600	28526799	281	1906.2	.
chr10	28527800	28528199	4	26.3167	.
chr10	28532600	28533399	8	52.9212	.
chr10	28534400	28535999	13	84.6771	.
chr10	28536800	28569199	383	2625.07	.
chr10	28570000	28589399	238	1635.88	.
chr10	28590200	28628399	367	2483.22	.
chr10	28629400	28631799	24	163.948	.
chr10	28632600	28681399	504	3431.03	.
chr10	28682400	28707599	282	1915.16	.
chr10	28711600	28711799	2	12.9556	.
chr10	28713000	28732999	195	1323.58	.
chr10	28734000	28761399	290	1965.46	.
chr10	28762200	28769199	76	513.171	.
chr10	28770200	28772599	12	77.4483	.
chr10	28773800	28775399	6	38.176	.
chr10	28776200	28780999	42	284.404	.
chr10	28781800	28797199	137	922.39	.
chr10	28798000	28817199	176	1196.98	.
chr10	28818400	28826599	84	578.85	.
chr10	28827400	28907599	855	5842.52	.
chr10	28908400	28911199	24	160.081	.
chr10	28914800	28916399	8	50.4406	.
chr10	28917400	28918599	4	24.5293	.
chr10	28920200	28934999	146	991.129	.
chr10	28940400	28950799	78	517.104	.
chr10	28951600	28960799	95	643.535	.
chr10	28961800	28974199	115	775.882	.
chr10	28975400	29050599	810	5514.19	.
chr10	29051400	29071599	219	1488.59	.
chr10	29072400	29078599	63	423.091	.
chr10	29080200	29080399	2	12.9556	.
chr10	29081200	29081799	6	39.2724	.
chr10	29082600	29093199	123	837.153	.
chr10	29094000	29183999	7024	49828.8	.
chr10	29185000	29185399	2	12.2647	.
chr10	29187200	29201999	174	1187.03	.
chr10	29202800	29229599	877	19554.7	.
chr10	29230400	29243999	145	992.238	.
chr10	29245000	29250599	38	255.424	.
chr10	29251400	29276799	273	1870.81	.
chr10	29277600	29303199	278	1900.04	.
chr10	29304000	29323599	2063	20235.9	.
chr10	29324400	29378999	3952	34866.6	.
chr10	29379800	29389399	103	693.75	.
chr10	29390200	29406599	204	1408.72	.
chr10	29407600	29415199	104	718.645	.
chr10	29416200	29425599	125	867.654	.
chr10	29426400	29435199	101	681.603	.
chr10	29436200	29436399	2	12.9556	.
chr10	29438000	29438399	2	12.2647	.
chr10	29440800	29453799	173	1194.65	.
chr10	29454600	29487399	345	2350.92	.
chr10	29488200	29601799	2959	40311.6	.
chr10	29602600	29616999	125	834.536	.
chr10	29617800	29618999	14	95.5904	.
chr10	29626000	29627999	33	230.539	.
chr10	29628800	29656599	275	1871.31	.
chr10	29658200	29671199	159	1087.92	.
chr10	29672000	29676999	51	342.138	.
chr10	29677800	29693599	144	964.185	.
chr10	29694600	29760999	625	4218.24	.
chr10	29764000	29768599	29	189.706	.
chr10	29769400	29769599	2	12.9556	.
chr10	29772600	29772799	2	12.9556	.
chr10	29773600	29797399	235	1586.6	.
chr10	29799000	29811999	158	1089.59	.
chr10	29812800	29835599	276	1894.78	.
chr10	29836800	29871999	356	2421.99	.
chr10	29873400	29874799	8	51.5371	.
chr10	29875600	29885799	96	656.761	.
chr10	29886600	29889399	44	310.187	.
chr10	29890200	29912999	238	1621.57	.
chr10	29913800	29924399	119	810.772	.
chr10	29930600	29954999	275	1887.72	.
chr10	29956200	29956399	4	27.7009	.
chr10	29957200	29959599	13	86.9775	.
chr10	29960400	29960799	4	25.9113	.
chr10	29962000	29963399	8	52.228	.
chr10	29964400	30013999	507	3439.78	.
chr10	30015000	30017999	12	77.8538	.
chr10	30018800	30037999	186	1250.19	.
chr10	30038800	30061199	254	1732.11	.
chr10	30062400	30069799	80	548.612	.
chr10	30070600	30094399	252	1708.35	.
chr10	30096000	30104799	85	574.932	.
chr10	30105600	30141399	385	2630.33	.
chr10	30142400	30152999	112	764.247	.
chr10	30153800	30156599	20	136.403	.
chr10	30157600	30161399	42	282.861	.
chr10	30162200	30185399	202	1355.46	.
chr10	30186200	30208999	1254	12667.6	.
chr10	30212400	30216199	46	310.277	.
chr10	30220200	30221399	4	24.5293	.
chr10	30223200	30246399	200	1338.64	.
chr10	30247600	30263199	179	1219.56	.
chr10	30264000	30269199	38	256.139	.
chr10	30270400	30270599	2	12.9556	.
chr10	30272200	30273199	8	53.3245	.
chr10	30274000	30299999	232	1559.91	.
chr10	30301000	30316999	137	923.27	.
chr10	30317800	30331599	183	1263.5	.
chr10	30332400	30362999	369	2541.24	.
chr10	30364000	30390599	308	2119.68	.
chr10	30391400	30392799	15	99.4223	.
chr10	30394000	30450999	734	8653.93	.
chr10	30452400	30468999	173	1176.35	.
chr10	30469800	30473599	36	245.928	.
chr10	30474400	30474599	2	12.9556	.
chr10	30476800	30480199	22	144.016	.
chr10	30481000	30481999	6	40.6565	.
chr10	30482800	30523399	447	3057.01	.
chr10	30525000	30547999	252	1713.85	.
chr10	30548800	30552399	25	168.005	.
chr10	30554600	30557199	27	182.211	.
chr10	30558000	30560999	30	198.439	.
chr10	30561800	30564999	34	233.498	.
chr10	30565800	30571599	71	488.509	.
chr10	30573400	30573799	4	25.9113	.
chr10	30577200	30639799	3848	31847	.
chr10	30640600	30711999	853	5874.81	.
chr10	30712800	30776999	725	4955.47	.
chr10	30777800	30816399	2942	27991.4	.
chr10	30818800	30818999	2	12.9556	.
chr10	30821000	30871799	2196	23447.7	.
chr10	30872800	30901799	322	2205.01	.
chr10	30903200	30904399	4	24.5293	.
chr10	30906000	30921399	148	1009.9	.
chr10	30922600	30937599	148	1003.9	.
chr10	30938400	31003799	752	6063.97	.
chr10	31004800	31024399	235	1612.72	.
chr10	31025600	31030999	67	455.06	.
chr10	31031800	31032599	6	38.176	.
chr10	31033400	31055999	245	1666.1	.
chr10	31061600	31086199	254	1717.34	.
chr10	31087200	31088799	18	121.502	.
chr10	31095800	31116399	178	1196.13	.
chr10	31117200	31142199	260	1771.27	.
chr10	31143000	31178599	412	2835.58	.
chr10	31179600	31205999	304	2093.38	.
chr10	31207000	31231999	272	1845.81	.
chr10	31232800	31236799	36	238.808	.
chr10	31237800	31263599	272	1845.79	.
chr10	31264600	31267799	43	294.573	.
chr10	31268800	31346399	1806	15503.8	.
chr10	31347400	31354599	66	443.342	.
chr10	31355400	31360199	57	386.481	.
chr10	31361000	31405999	486	3296.09	.
chr10	31408400	31408599	2	12.9556	.
chr10	31409400	31409799	6	40.6565	.
chr10	31411200	31429399	211	1437.91	.
chr10	31430200	31474399	1034	10584.9	.
chr10	31475200	31483599	108	736.613	.
chr10	31484800	31485199	2	12.2647	.
chr10	31489600	31497599	94	642.121	.
chr10	31498400	31509999	148	1016.92	.
chr10	31511200	31542199	354	2407.36	.
chr10	31543000	31564799	237	1611.91	.
chr10	31565600	31575799	103	693.39	.
chr10	31576600	31615399	3515	36951.2	.
chr10	31616600	31624599	89	614.621	.
chr10	31625800	31633999	99	687.856	.
chr10	31634800	31655199	192	1290.06	.
chr10	31656200	31666799	101	683.012	.
chr10	31667800	31667999	2	12.9556	.
chr10	31673800	31685799	117	782.377	.
chr10	31686600	31749799	683	4670.05	.
chr10	31754800	31783599	342	2360.65	.
chr10	31784400	31802799	217	1499.33	.
chr10	31803600	31880799	804	5498.57	.
chr10	31883200	31883399	2	12.9556	.
chr10	31885800	31969999	870	5920.56	.
chr10	31970800	31981999	96	646.27	.
chr10	31983200	31984599	6	37.485	.
chr10	31986400	31997199	113	772.57	.
chr10	31999600	32017599	175	1187.34	.
chr10	32018800	32039199	239	1636.59	.
chr10	32040400	32040599	2	12.9556	.
chr10	32041600	32071399	313	2140.11	.
chr10	32072200	32085399	131	887.387	.
chr10	32086200	32090199	52	363.619	.
chr10	32091200	32097599	62	413.411	.
chr10	32098400	32137999	393	2650.44	.
chr10	32139000	32158399	193	1296.25	.
chr10	32159200	32169399	107	724.628	.
chr10	32170200	32179399	82	557.452	.
chr10	32181400	32193599	125	859.698	.
chr10	32194400	32216199	216	1476.8	.
chr10	32217200	32236199	205	1404.8	.
chr10	32238000	32282399	469	3191.11	.
chr10	32283600	32286399	30	208.157	.
chr10	32287200	32300799	124	839.858	.
chr10	32301600	32311199	77	517.876	.
chr10	32312000	32319399	71	471.995	.
chr10	32320800	32322599	30	210.863	.
chr10	32323400	32335799	142	962.467	.
chr10	32337000	32341199	52	356.045	.
chr10	32342000	32360399	182	1230.69	.
chr10	32361200	32370199	81	542.991	.
chr10	32371000	32386999	161	1095.52	.
chr10	32388200	32426999	384	2603.28	.
chr10	32427800	32439199	92	611.488	.
chr10	32440000	32489599	560	3813.21	.
chr10	32490400	32499599	71	475.561	.
chr10	32505600	32508199	27	181.426	.
chr10	32509000	32515999	68	457.441	.
chr10	32516800	32516999	2	12.9556	.
chr10	32519400	32520399	6	37.485	.
chr10	32521600	32528199	85	591.976	.
chr10	32529400	32530799	8	53.6122	.
chr10	32531600	32531999	2	12.2647	.
chr10	32533000	32544599	100	671.529	.
chr10	32545400	32578399	346	2344.28	.
chr10	32579200	32688399	1201	8200.38	.
chr10	32689600	32725399	352	2387.66	.
chr10	32726600	32742799	167	1139.61	.
chr10	32743600	32774999	260	1734.19	.
chr10	32775800	32816799	448	3030.52	.
chr10	32823400	32839799	176	1194.88	.
chr10	32840600	32860199	173	1164.54	.
chr10	32861000	32866799	71	491.056	.
chr10	32867600	32898599	3314	32406	.
chr10	32899400	32920599	200	1345.28	.
chr10	32921600	32941399	185	1254.45	.
chr10	32942200	32946799	58	405.443	.
chr10	32947600	32957999	124	858.182	.
chr10	32958800	32966399	85	580.99	.
chr10	32972400	32989599	175	1195.88	.
chr10	32990600	33007799	175	1188.88	.
chr10	33009000	33029399	197	1334.8	.
chr10	33030200	33042999	152	1036.38	.
chr10	33044200	33048799	52	353.67	.
chr10	33049600	33057399	93	636.613	.
chr10	33058200	33073599	188	1287.22	.
chr10	33074400	33086599	136	933.801	.
chr10	33088200	33091599	42	290.841	.
chr10	33092400	33105999	125	836.163	.
chr10	33107000	33178599	755	5153.4	.
chr10	33179400	33181199	19	129.172	.
chr10	33182400	33260199	831	5674.95	.
chr10	33261000	33266999	42	279.465	.
chr10	33268000	33314399	492	3354.95	.
chr10	33315200	33316999	10	65.1837	.
chr10	33318200	33318399	4	27.7009	.
chr10	33319600	33400199	873	5981.61	.
chr10	33401200	33422999	221	1496.59	.
chr10	33423800	33447799	278	1900.89	.
chr10	33448600	33461399	145	985.27	.
chr10	33462200	33468999	76	527.107	.
chr10	33469800	33490599	213	1449.29	.
chr10	33491400	33494199	12	76.7574	.
chr10	33495200	33502799	60	404.876	.
chr10	33508800	33535199	276	1876.16	.
chr10	33536200	33543799	52	341.297	.
chr10	33544600	33562599	194	1321.38	.
chr10	33563400	33572399	81	541.15	.
chr10	33573600	33573999	2	12.2647	.
chr10	33579000	33583999	52	352.137	.
chr10	33584800	33592599	93	634.943	.
chr10	33593600	33609999	191	1313.89	.
chr10	33611800	33640999	1611	28295.8	.
chr10	33641800	33650999	58	383.337	.
chr10	33651800	33659799	85	577.151	.
chr10	33660600	33707799	483	3269.58	.
chr10	33708600	33720999	148	1001.04	.
chr10	33721800	33775999	579	3949.3	.
chr10	33776800	33788799	123	1727.61	.
chr10	33789800	33815999	277	1901.6	.
chr10	33817200	33821599	43	294.039	.
chr10	33822800	33822999	2	12.9556	.
chr10	33827800	33838999	121	827.544	.
chr10	33840200	33886999	479	3248.84	.
chr10	33891000	33942599	1084	13636.2	.
chr10	33943400	33960999	1601	12611.1	.
chr10	33962000	34025799	3057	21366.1	.
chr10	34026600	34125199	1424	21754.3	.
chr10	34126000	34162199	565	7824.02	.
chr10	34163000	34180199	247	1709.51	.
chr10	34181400	34259399	2455	24107.1	.
chr10	34260400	34353999	9113	76082	.
chr10	34354800	34374999	247	1705.03	.
chr10	34376000	34433999	1434	14774.5	.
chr10	34436800	34436999	2	12.9556	.
chr10	34438400	34438599	2	12.9556	.
chr10	34441600	34485399	549	4660.61	.
chr10	34486200	34507199	221	1511.66	.
chr10	34508000	34518999	109	743.135	.
chr10	34520000	34528799	84	565.83	.
chr10	34529600	34559599	316	2151.4	.
chr10	34560400	34577399	195	1328.48	.
chr10	34578200	34592799	170	1168.24	.
chr10	34593600	34629599	373	2515.03	.
chr10	34630400	34671799	424	2877.14	.
chr10	34672600	34712999	422	2881.2	.
chr10	34714000	34741999	276	1878.18	.
chr10	34746000	34746199	4	27.7009	.
chr10	34748800	34758399	105	723.217	.
chr10	34759400	34773199	171	1177.91	.
chr10	34774400	34801999	308	2109.38	.
chr10	34802800	34809999	68	458.645	.
chr10	34811000	34826199	159	1080.7	.
chr10	34827200	34843399	156	1052.58	.
chr10	34844200	34895799	513	3478.69	.
chr10	34897600	34914599	174	1168.36	.
chr10	34915600	34920399	46	311.006	.
chr10	34924800	34925599	4	25.2203	.
chr10	34926800	34933199	69	473.899	.
chr10	34934000	34945199	113	772.199	.
chr10	34946600	34980599	318	2147.76	.
chr10	34981600	34983599	19	128.73	.
chr10	34984400	35076199	1001	6815.99	.
chr10	35077200	35077999	4	25.2203	.
chr10	35079000	35096599	168	1141.36	.
chr10	35097400	35100799	34	227.851	.
chr10	35101800	35130399	325	2211.65	.
chr10	35131400	35167199	333	2257.99	.
chr10	35168000	35190599	192	1284.89	.
chr10	35191400	35191799	3	19.088	.
chr10	35192800	35210199	179	1211.5	.
chr10	35211000	35231999	235	1587.7	.
chr10	35232800	35252799	251	1726.72	.
chr10	35253600	35258399	55	376.72	.
chr10	35259400	35263199	42	288.153	.
chr10	35264400	35282599	182	1236.96	.
chr10	35283400	35286999	37	250.52	.
chr10	35287800	35291999	46	314.352	.
chr10	35292800	35309999	195	2214.18	.
chr10	35317200	35323999	60	404.471	.
chr10	35325000	35325399	6	40.6565	.
chr10	35326800	35342799	145	974.663	.
chr10	35343600	35351599	54	358.224	.
chr10	35358000	35365599	54	354.656	.
chr10	35366400	35413799	502	3403.66	.
chr10	35414600	35429999	141	951.14	.
chr10	35430800	35438399	66	445.869	.
chr10	35439400	35504399	719	4904.87	.
chr10	35505200	35514999	107	727.828	.
chr10	35521000	35521199	2	12.9556	.
chr10	35522000	35525399	41	276.324	.
chr10	35526400	35542399	144	969.61	.
chr10	35543800	35558599	162	1112.01	.
chr10	35559600	35564799	61	416.529	.
chr10	35565800	35619199	515	3482.31	.
chr10	35620200	35637199	147	985.529	.
chr10	35640400	35645999	52	353.963	.
chr10	35646800	35669599	220	1492.22	.
chr10	35670400	35671599	8	52.228	.
chr10	35672600	35677399	30	198.845	.
chr10	35684200	35693999	99	663.463	.
chr10	35695400	35707599	95	636.455	.
chr10	35709200	35709599	5	33.8332	.
chr10	35711600	35728399	167	1125.5	.
chr10	35729200	35813799	882	6038.81	.
chr10	35814800	35815999	11	74.3074	.
chr10	35817200	35871399	534	3619.59	.
chr10	35872200	35905399	363	2488.47	.
chr10	35906200	35912599	58	397.265	.
chr10	35913600	35935199	237	1605.73	.
chr10	35936000	35941399	40	268.406	.
chr10	35942600	36015399	743	5053.14	.
chr10	36016600	36079399	615	4158.27	.
chr10	36080200	36088599	101	699.421	.
chr10	36089600	36122599	298	2005.82	.
chr10	36123400	36128999	61	417.171	.
chr10	36129800	36132799	14	89.9985	.
chr10	36134400	36134799	6	40.6565	.
chr10	36135600	36156199	219	1499.32	.
chr10	36157000	36160999	54	375.948	.
chr10	36162200	36199599	364	2458.29	.
chr10	36201000	36210799	103	705.668	.
chr10	36211800	36217599	59	396.036	.
chr10	36218400	36220199	13	83.9861	.
chr10	36221200	36221999	6	38.176	.
chr10	36222800	36236999	114	765.46	.
chr10	36238000	36280999	456	3139.44	.
chr10	36282600	36321799	423	2893.8	.
chr10	36322800	36326399	38	252.858	.
chr10	36327200	36333799	79	543.207	.
chr10	36334600	36337799	43	293.058	.
chr10	36339000	36356799	200	1368.61	.
chr10	36357600	36366799	84	570.873	.
chr10	36367600	36371799	44	295.527	.
chr10	36372600	36420399	543	3707.34	.
chr10	36421600	36421999	2	12.2647	.
chr10	36423000	36425599	23	153.725	.
chr10	36426400	36428199	18	123.448	.
chr10	36429000	36442999	141	951.151	.
chr10	36443800	36461799	185	1255.68	.
chr10	36462600	36528199	2247	26054.8	.
chr10	36529000	36556799	328	2245.75	.
chr10	36557600	36595199	370	2509.83	.
chr10	36596800	36637799	410	2784.27	.
chr10	36644600	36668599	282	1930.13	.
chr10	36669800	36699599	296	2014.48	.
chr10	36700600	36766399	650	4431.74	.
chr10	36767600	36804999	440	3008.73	.
chr10	36806000	36809399	35	236.873	.
chr10	36810200	36813999	57	398.885	.
chr10	36815000	36821999	60	403.897	.
chr10	36823400	36829399	67	458.913	.
chr10	36830200	36834199	44	298.343	.
chr10	36835000	36846799	118	804.785	.
chr10	36847600	36867599	232	1593.51	.
chr10	36868600	36869199	10	68.5805	.
chr10	36870000	36871399	30	213.752	.
chr10	36872400	36881799	99	666.208	.
chr10	36882800	36930599	518	3507.28	.
chr10	36931400	36941999	95	637.146	.
chr10	36943200	36943599	4	25.9113	.
chr10	36945800	36945999	2	12.9556	.
chr10	36947600	37016599	2609	24797.6	.
chr10	37017400	37039999	269	1847.02	.
chr10	37043400	37076599	384	3497.81	.
chr10	37077400	37085799	121	841.1	.
chr10	37086600	37110799	297	2027.85	.
chr10	37111800	37121999	123	846.156	.
chr10	37122800	37179399	6689	47543.4	.
chr10	37180200	37453199	3485	30909.5	.
chr10	37454000	37545999	936	6340.53	.
chr10	37546800	37569799	231	1556.56	.
chr10	37570600	37577799	58	386.446	.
chr10	37578800	37629799	524	3558.43	.
chr10	37630800	37680999	569	3888.07	.
chr10	37682200	37701599	282	3756.36	.
chr10	37708200	37716199	99	681.23	.
chr10	37717000	37729799	164	1146.66	.
chr10	37732000	37732199	2	12.9556	.
chr10	37733200	37733399	2	12.9556	.
chr10	37736200	37746799	131	897.427	.
chr10	37747800	37770599	258	1766.55	.
chr10	37771600	37782799	169	1174.58	.
chr10	37783600	37856199	882	6063.36	.
chr10	37857200	37876999	199	1362.45	.
chr10	37878200	37886199	75	501.459	.
chr10	37887400	37936199	500	3403.92	.
chr10	37939400	37940199	6	38.176	.
chr10	37941400	37951999	143	993.207	.
chr10	37952800	37964799	119	808.548	.
chr10	37967800	37968399	6	39.2724	.
chr10	37969600	37992599	216	1463.66	.
chr10	37993600	38025999	375	2556.75	.
chr10	38026800	38040399	159	1089.98	.
chr10	38041200	38047399	40	265.743	.
chr10	38048200	38105399	660	4538.6	.
chr10	38106400	38143399	401	2723.02	.
chr10	38144200	38160799	155	1044.39	.
chr10	38161600	38218599	654	4501.71	.
chr10	38221800	38223399	10	66.2823	.
chr10	38224400	38254799	350	2400.42	.
chr10	38255800	38257599	34	239.663	.
chr10	38258600	38258999	2	12.2647	.
chr10	38264200	38269999	60	406.728	.
chr10	38273600	38300599	229	1537.08	.
chr10	38301400	38303599	16	102.263	.
chr10	38304400	38324199	208	1413.19	.
chr10	38325000	38359199	449	3982.61	.
chr10	38360000	38365399	63	426.315	.
chr10	38366200	38376599	150	1040.71	.
chr10	38377400	38384199	115	809.62	.
chr10	38385000	38385199	2	12.9556	.
chr10	38386600	38424199	447	3063.07	.
chr10	38425000	38547599	1303	8894.88	.
chr10	38548400	38551799	54	373.987	.
chr10	38552600	38584599	734	13051.8	.
chr10	38585400	38591599	77	532.162	.
chr10	38592800	38593799	10	68.3574	.
chr10	38594800	38600599	49	326.586	.
chr10	38602800	38638199	397	2721.09	.
chr10	38640800	38643199	10	65.1859	.
chr10	38644200	38673799	312	2115.75	.
chr10	38674600	38684999	119	815.059	.
chr10	38686000	38707199	223	1512.04	.
chr10	38708200	38709599	18	121.682	.
chr10	38710400	38738199	286	1941.67	.
chr10	38740200	38740999	4	25.9113	.
chr10	38743000	38752199	109	744.701	.
chr10	38753400	38757399	28	184.099	.
chr10	38758400	38764999	52	346.7	.
chr10	38766000	38766399	4	26.3167	.
chr10	38767200	38767399	2	12.9556	.
chr10	38772400	38774199	16	108.141	.
chr10	38775400	38781199	54	360.597	.
chr10	38782200	38812999	329	2234.69	.
chr10	38814000	38814799	7	46.7888	.
chr10	38815800	38840599	287	1953.17	.
chr10	38841600	38841799	2	12.9556	.
chr10	38842800	38842999	2	12.9556	.
chr10	38844200	38890999	477	3263.25	.
chr10	38892000	38897199	58	390.534	.
chr10	38898200	38909399	124	855.269	.
chr10	38910200	38923999	142	969.618	.
chr10	38924800	38933599	101	693.914	.
chr10	38934600	38934999	2	12.2647	.
chr10	38939600	38951399	126	847.632	.
chr10	38957800	38984599	467	6732.13	.
chr10	38985400	38996999	135	929.884	.
chr10	38997800	38997999	2	12.9556	.
chr10	38999600	39004199	49	328.331	.
chr10	39005000	39060399	669	4620.92	.
chr10	39061200	39077199	139	937.534	.
chr10	39078000	39092399	184	1271.6	.
chr10	39093200	39094999	18	120.118	.
chr10	39095800	39101199	80	561.316	.
chr10	39102000	39147599	1785	15419	.
chr10	39148400	39175199	1209	19259.6	.
chr10	39176000	39232799	896	11498.8	.
chr10	39233800	39284999	727	7658.02	.
chr10	39285800	39318999	503	7028.97	.
chr10	39319800	39327199	80	546.924	.
chr10	39328200	39334799	70	467.757	.
chr10	39335600	39359199	305	2095.09	.
chr10	39360000	39432599	3907	41136.8	.
chr10	39433600	39453599	275	1907.8	.
chr10	39454400	39464599	146	1018.93	.
chr10	39465400	39651199	3456	48720.2	.
chr10	39652000	39696399	842	13584.2	.
chr10	39697200	39721199	276	1893.37	.
chr10	39722200	39760999	5273	43971.5	.
chr10	39763400	39814999	635	4373.98	.
chr10	39815800	39869999	603	4110.01	.
chr10	39871000	39917399	1193	12369.3	.
chr10	39918400	39965199	1006	11546.7	.
chr10	39966200	39969399	39	265.158	.
chr10	39970200	39971199	12	80.622	.
chr10	39972200	40043999	1685	16040.5	.
chr10	40045600	40046399	6	39.2724	.
chr10	40047400	40056199	116	807.355	.
chr10	40057000	40098599	526	3611.53	.
chr10	40099400	40103999	33	223.263	.
chr10	40104800	40150999	1010	14735.4	.
chr10	40151800	40287599	4907	37894.5	.
chr10	40288800	40324399	3141	32647	.
chr10	40325400	40485599	4890	47639.5	.
chr10	40486400	40509399	307	2140.17	.
chr10	40510200	40528799	316	2244.16	.
chr10	40529800	40535399	74	511.214	.
chr10	40536400	40563599	303	2074.86	.
chr10	40564600	40656599	1474	17791.9	.
chr10	40657600	40699599	636	9258.62	.
chr10	40700400	40707999	90	610.508	.
chr10	40708800	40721599	144	982.549	.
chr10	40722400	40735599	165	1124.19	.
chr10	40736400	40768399	398	2732.88	.
chr10	40769200	40785399	193	2226.28	.
chr10	40786200	40801199	159	1079.11	.
chr10	40802000	40829799	264	1787.18	.
chr10	40830600	40917599	5750	47071.6	.
chr10	40918400	40928199	133	909.869	.
chr10	40929000	40987599	956	12038.9	.
chr10	40988400	40988999	8	54.0176	.
chr10	40990000	40990399	2	12.2647	.
chr10	40994600	41004799	148	1040.99	.
chr10	41005600	41045799	566	5708.03	.
chr10	41046800	41088399	1385	17439.5	.
chr10	41089400	41122999	357	2430.02	.
chr10	41124000	41133199	107	729.693	.
chr10	41134000	41192599	637	4322.26	.
chr10	41194400	41224799	314	2130.91	.
chr10	41226600	41246599	227	1547.91	.
chr10	41247600	41309199	3210	23680.6	.
chr10	41312600	41312799	4	27.7009	.
chr10	41315600	41340599	316	3052.91	.
chr10	41341400	41380199	425	2902.29	.
chr10	41381000	41405399	292	1996.92	.
chr10	41406200	41422999	200	1370.07	.
chr10	41423800	41435999	138	937.766	.
chr10	41444800	41463399	1438	12320	.
chr10	41464200	41496399	2938	29132.2	.
chr10	41497200	41526199	3542	29288.1	.
chr10	41527000	41584799	700	4809.68	.
chr10	41585600	41600999	222	1542.78	.
chr10	41601800	41617999	210	1460.02	.
chr10	41618800	41633399	145	985.748	.
chr10	41634200	41640599	52	342.273	.
chr10	41641400	41654799	172	2090.59	.
chr10	41655600	41694199	765	10375	.
chr10	41695200	41733399	659	10496.4	.
chr10	41734200	41840799	5807	37323	.
chr10	41847800	42054599	5523	57473.4	.
chr10	42055800	42094399	559	7402.58	.
chr10	42095400	42132399	403	2735.66	.
chr10	42133800	42189799	650	4447.78	.
chr10	42190600	42196399	72	495.083	.
chr10	42197600	42372799	6438	67005	.
chr10	42374000	42374599	8	54.5284	.
chr10	42381600	42401599	283	1979.49	.
chr10	42403400	42405199	18	121.502	.
chr10	42406000	42497999	2170	28836.1	.
chr10	42498800	42570399	2406	20803.2	.
chr10	42571200	42645599	6216	77392.9	.
chr10	42646800	42659999	165	1127.92	.
chr10	42660800	42667999	77	516.038	.
chr10	42668800	42724399	2417	23681	.
chr10	42725200	42897199	6419	62360.4	.
chr10	42898000	42900199	34	235.391	.
chr10	42901200	42906199	44	296.798	.
chr10	42907000	42924799	201	1385.24	.
chr10	42925800	42982799	880	11845.6	.
chr10	42983600	42988599	58	391.002	.
chr10	42989600	43027599	601	5975.52	.
chr10	43028400	43062999	419	2884.75	.
chr10	43063800	43258999	8555	74602.3	.
chr10	43263200	43286399	413	3801.07	.
chr10	43287200	43309799	293	2022.88	.
chr10	43310600	43344199	484	3367.18	.
chr10	43345000	43351399	87	602.987	.
chr10	43352200	43355799	33	222.714	.
chr10	43356600	43425799	792	5413.25	.
chr10	43426600	43554199	4673	46241.8	.
chr10	43555200	43666399	4496	37887.6	.
chr10	43667200	43701799	384	2607.39	.
chr10	43702600	43708599	61	418.886	.
chr10	43709400	43769999	735	6782.87	.
chr10	43771600	43771799	2	12.9556	.
chr10	43773800	43787399	172	1189.17	.
chr10	43788200	43808999	211	1443.53	.
chr10	43811800	43811999	2	12.9556	.
chr10	43812800	43814599	27	186.078	.
chr10	43815400	43822399	102	699.194	.
chr10	43823200	43834999	144	993.589	.
chr10	43836000	43836599	5	32.4491	.
chr10	43837400	43877599	458	3145.66	.
chr10	43879000	43990599	2578	20890.4	.
chr10	43991800	44041799	773	10169	.
chr10	44042800	44043799	15	100.922	.
chr10	44045000	44122199	796	5436.55	.
chr10	44123400	44173799	624	6089.56	.
chr10	44174600	44189199	184	1265.24	.
chr10	44190200	44219799	353	2424.33	.
chr10	44220600	44226399	49	324.178	.
chr10	44227200	44257399	369	2527.2	.
chr10	44258200	44319599	2716	20221.5	.
chr10	44321000	44322399	17	118.412	.
chr10	44323200	44343799	243	1662.06	.
chr10	44344600	44350399	46	306.174	.
chr10	44351200	44419999	824	5648.91	.
chr10	44420800	44422199	14	94.2687	.
chr10	44423200	44432799	95	642.333	.
chr10	44433600	44440999	97	660.25	.
chr10	44441800	44474599	1804	19369.5	.
chr10	44475400	44484799	96	651.898	.
chr10	44485600	44486999	28	198.09	.
chr10	44487800	44516199	316	2178.93	.
chr10	44517400	44539599	771	13043.1	.
chr10	44540600	44604399	654	4445.42	.
chr10	44605200	44628599	233	1573.71	.
chr10	44629400	44645599	162	1095.02	.
chr10	44646400	44706199	685	4685.94	.
chr10	44707000	44711599	53	357.903	.
chr10	44712400	44747799	396	2712.07	.
chr10	44748600	44767999	234	1597.4	.
chr10	44768800	44788199	247	1693.4	.
chr10	44789000	44842199	572	3909.03	.
chr10	44843000	44865999	296	2052.66	.
chr10	44866800	44884799	199	1365	.
chr10	44885600	44906599	227	1566.46	.
chr10	44912200	45070799	3307	30841.3	.
chr10	45071600	45089599	212	1451.59	.
chr10	45090600	45109799	281	1964.4	.
chr10	45110600	45114799	47	319.506	.
chr10	45115600	45176199	741	5124.14	.
chr10	45177000	45177599	6	38.8669	.
chr10	45178400	45195399	186	1275.65	.
chr10	45196400	45216199	216	1476.28	.
chr10	45217000	45237999	223	1508.22	.
chr10	45238800	45284199	471	3195.74	.
chr10	45285200	45405999	2117	28808.4	.
chr10	45406800	45416399	105	711.825	.
chr10	45417200	45422999	61	413.081	.
chr10	45423800	45436799	113	756.856	.
chr10	45437800	45460999	256	4372.44	.
chr10	45461800	45506799	1004	17619.8	.
chr10	45507800	45515599	76	515.248	.
chr10	45523200	45524199	8	52.228	.
chr10	45525000	45531799	67	454.993	.
chr10	45532600	45533999	11	74.715	.
chr10	45535600	45548599	123	826.658	.
chr10	45549400	45554799	56	383.324	.
chr10	45560400	45567599	73	493.351	.
chr10	45569000	45571199	12	77.8538	.
chr10	45572000	45585599	1087	14223.5	.
chr10	45587400	45589399	15	100.624	.
chr10	45590200	45624999	378	2560.81	.
chr10	45626000	45626199	2	12.9556	.
chr10	45627000	45661599	447	3084.27	.
chr10	45662400	45687999	260	1767.92	.
chr10	45694000	45737799	462	3155.8	.
chr10	45739400	45755399	170	1153.57	.
chr10	45756600	45771399	161	1106.93	.
chr10	45772200	45784399	157	1087.5	.
chr10	45785400	45820799	343	2310.4	.
chr10	45822200	45839599	197	1362.07	.
chr10	45844000	45844199	2	12.9556	.
chr10	45845200	45845999	4	25.2203	.
chr10	45847000	45851399	62	427.998	.
chr10	45852400	45852999	5	33.1401	.
chr10	45853800	45909999	675	4675.87	.
chr10	45910800	45966799	563	3805.48	.
chr10	45967800	45970399	28	189.391	.
chr10	45971200	46022399	618	5139.9	.
chr10	46023200	46054599	385	2679.92	.
chr10	46056000	46069599	168	1181.66	.
chr10	46070400	46076999	99	688.024	.
chr10	46078000	46095399	177	1197.06	.
chr10	46096400	46115199	194	1328.05	.
chr10	46116200	46137399	241	2546.47	.
chr10	46138200	46138399	2	12.9556	.
chr10	46139200	46225399	958	6551.36	.
chr10	46226200	46230599	57	391.419	.
chr10	46231600	46234599	19	126.538	.
chr10	46235400	46246599	109	743.414	.
chr10	46247600	46286799	454	3110.38	.
chr10	46287600	46287799	2	12.9556	.
chr10	46288600	46291399	23	153.702	.
chr10	46292400	46292599	4	27.7009	.
chr10	46293400	46301199	99	680.981	.
chr10	46302200	46318599	137	921.624	.
chr10	46319800	46338799	225	1535.9	.
chr10	46339600	46358799	221	1512.16	.
chr10	46359800	46360599	10	66.5678	.
chr10	46361600	46365199	35	232.886	.
chr10	46366400	46369799	26	174.828	.
chr10	46370600	46380999	108	732.797	.
chr10	46381800	46383399	13	85.7736	.
chr10	46384200	46384399	2	12.9556	.
chr10	46386800	46411399	300	2061.87	.
chr10	46412400	46442599	276	1858.63	.
chr10	46443400	46468199	238	1608.65	.
chr10	46471000	46491399	194	1312.4	.
chr10	46492200	46510799	209	1436.91	.
chr10	46511600	46521599	96	643.613	.
chr10	46522800	46570199	409	2754.87	.
chr10	46571000	46580599	90	610.89	.
chr10	46584200	46584799	6	38.8669	.
chr10	46586400	46586799	4	26.3167	.
chr10	46587800	46608599	217	1470.33	.
chr10	46609400	46611399	15	99.0191	.
chr10	46612400	46694799	870	5937.67	.
chr10	46695800	46752399	709	5806.92	.
chr10	46753800	46754799	10	65.5891	.
chr10	46756000	46756199	2	12.9556	.
chr10	46757000	46762799	50	336.583	.
chr10	46763800	46766999	24	160.489	.
chr10	46768200	46788599	210	1416.51	.
chr10	46789400	46789599	4	27.7009	.
chr10	46790800	46805999	167	1136.21	.
chr10	46807800	46808199	4	25.9113	.
chr10	46809000	46809399	2	12.2647	.
chr10	46811400	46860599	512	3487.09	.
chr10	46861800	46870399	104	726.58	.
chr10	46871200	46871999	6	38.176	.
chr10	46873000	46912399	399	2715.87	.
chr10	46913800	46913999	3	20.1844	.
chr10	46914800	46914999	2	12.9556	.
chr10	46918000	46918199	2	12.9556	.
chr10	46919200	46930799	114	766.855	.
chr10	46931800	46966599	367	2466.36	.
chr10	46970600	46972399	10	67.4841	.
chr10	46974800	46983999	108	737.069	.
chr10	46986400	46986799	7	47.8853	.
chr10	46987600	46998999	128	867.366	.
chr10	46999800	47000399	7	46.7888	.
chr10	47003000	47005599	15	99.0191	.
chr10	47006400	47009599	20	130.775	.
chr10	47010600	47030199	206	1404.51	.
chr10	47031200	47067799	407	2783.55	.
chr10	47074400	47098599	242	1634.33	.
chr10	47099600	47110199	398	10726.5	.
chr10	47111000	47157199	487	3313.23	.
chr10	47158400	47222399	650	4444.93	.
chr10	47226000	47226199	2	12.9556	.
chr10	47227200	47268599	435	2960.38	.
chr10	47269400	47314199	533	3670.69	.
chr10	47315000	47320599	60	404.138	.
chr10	47321400	47325999	61	422.92	.
chr10	47327400	47331999	28	189.391	.
chr10	47333000	47334599	10	64.4927	.
chr10	47335400	47339199	33	226.149	.
chr10	47340000	47369999	379	2615.55	.
chr10	47371000	47373599	18	117.008	.
chr10	47374400	47433999	643	4381.27	.
chr10	47434800	47437999	46	318.313	.
chr10	47445000	47445799	7	46.0957	.
chr10	47446600	47452199	52	352.804	.
chr10	47453000	47453199	2	12.9556	.
chr10	47454400	47455199	6	38.8669	.
chr10	47456600	47459599	38	257.931	.
chr10	47460600	47487399	256	1725.96	.
chr10	47488400	47492799	39	265.894	.
chr10	47493800	47498799	47	318.122	.
chr10	47499600	47514799	171	1161.49	.
chr10	47515800	47525999	114	781.183	.
chr10	47527000	47529599	16	105.147	.
chr10	47530800	47532199	17	116.468	.
chr10	47533000	47542199	93	629.637	.
chr10	47543000	47552999	131	912.076	.
chr10	47553800	47571199	206	1406.39	.
chr10	47572200	47583599	96	656.374	.
chr10	47584600	47606999	288	1988.15	.
chr10	47608200	47635999	287	1946.34	.
chr10	47638200	47663799	251	1703.54	.
chr10	47670200	47670999	7	45.4047	.
chr10	47673400	47673599	2	12.9556	.
chr10	47674400	47680399	56	379.943	.
chr10	47681200	47684199	23	149.458	.
chr10	47685200	47701799	181	1229.61	.
chr10	47702600	47713799	136	936.539	.
chr10	47714800	47744199	297	2015.59	.
chr10	47745400	47757799	71	466.045	.
chr10	47758600	47792599	353	2406.29	.
chr10	47793400	47799999	55	369.187	.
chr10	47804400	47809599	30	197.343	.
chr10	47810400	47829999	206	1394.7	.
chr10	47831200	47847599	173	1168.26	.
chr10	47848400	47848999	9	61.5341	.
chr10	47850000	47852199	19	124.928	.
chr10	47853000	47854199	14	93.29	.
chr10	47855000	47860799	60	416.055	.
chr10	47861600	47864599	15	97.6349	.
chr10	47865600	47878399	104	699.644	.
chr10	47880400	47887599	54	356.625	.
chr10	47888600	47911799	234	1590	.
chr10	47912800	47913199	2	12.2647	.
chr10	47914400	47952599	360	2431.11	.
chr10	47953600	47955999	24	159.165	.
chr10	47957000	47962399	68	466.715	.
chr10	47963200	48032599	670	4530.31	.
chr10	48034200	48038599	34	230.389	.
chr10	48039400	48043399	40	273.635	.
chr10	48044200	48048199	38	254.532	.
chr10	48049400	48056199	56	377.106	.
chr10	48057000	48057199	2	12.9556	.
chr10	48059000	48068199	101	687.521	.
chr10	48069000	48082799	176	1206.67	.
chr10	48083800	48138799	511	3432.85	.
chr10	48140200	48160799	240	1640.03	.
chr10	48161600	48172199	96	651.207	.
chr10	48173200	48178799	57	381.005	.
chr10	48179800	48182999	39	267.563	.
chr10	48183800	48223599	391	2642.92	.
chr10	48224600	48231999	64	430.564	.
chr10	48237200	48237599	2	12.2647	.
chr10	48238800	48254599	159	1085.18	.
chr10	48255600	48256999	21	146.336	.
chr10	48258000	48258399	9	63.1413	.
chr10	48259400	48291599	315	2139.3	.
chr10	48292600	48293199	4	25.2203	.
chr10	48294000	48294599	2	12.2647	.
chr10	48295400	48304999	98	664.905	.
chr10	48305800	48307999	24	159.678	.
chr10	48309400	48342799	359	2453.86	.
chr10	48343600	48382199	368	2489.7	.
chr10	48383600	48383799	2	12.9556	.
chr10	48384600	48386799	11	72.0092	.
chr10	48388200	48441199	538	3668.25	.
chr10	48442000	48481399	419	2858.07	.
chr10	48482400	48496799	162	1093.34	.
chr10	48497800	48498399	6	41.5728	.
chr10	48499600	48542799	478	3255.52	.
chr10	48543600	48546999	39	265.265	.
chr10	48547800	48553199	42	275.302	.
chr10	48554400	48606799	525	3548.68	.
chr10	48607600	48642999	407	2783.7	.
chr10	48643800	48649799	47	311.616	.
chr10	48650600	48651599	6	39.2724	.
chr10	48652400	48654999	24	158.759	.
chr10	48656600	48746999	882	5971.55	.
chr10	48748200	48768199	220	1502.42	.
chr10	48769400	48785199	130	876.699	.
chr10	48786200	48810399	296	2034.22	.
chr10	48811200	48825599	161	1098.6	.
chr10	48826600	48826799	6	43.3624	.
chr10	48828800	48829199	4	26.3167	.
chr10	48831600	48870399	384	2628.17	.
chr10	48871200	48885199	139	944.632	.
chr10	48886000	48900199	149	1013.33	.
chr10	48901000	48944799	450	3053.39	.
chr10	48945800	48958799	134	917.77	.
chr10	48959800	49010799	455	3070.44	.
chr10	49011800	49051599	356	2398.42	.
chr10	49052800	49066799	144	984.74	.
chr10	49067600	49082799	136	914.547	.
chr10	49084800	49098999	139	950.677	.
chr10	49100200	49103399	28	185.183	.
chr10	49104200	49113399	82	544.004	.
chr10	49114200	49121199	56	374.426	.
chr10	49122000	49151599	356	2446.54	.
chr10	49152400	49192599	391	2628.47	.
chr10	49193400	49206599	137	923.193	.
chr10	49207400	49209999	31	214.002	.
chr10	49211000	49225399	173	1173.59	.
chr10	49227400	49228399	4	25.9113	.
chr10	49230200	49230999	4	25.9113	.
chr10	49231800	49255199	251	1720.31	.
chr10	49256000	49314799	639	5235.76	.
chr10	49315600	49397199	851	5806.07	.
chr10	49398000	49406199	58	383.918	.
chr10	49407600	49423599	172	1174.31	.
chr10	49424400	49430999	55	370.925	.
chr10	49431800	49492799	659	4492.13	.
chr10	49493600	49495999	25	166.681	.
chr10	49496800	49502199	70	480.636	.
chr10	49503400	49530999	258	1754.3	.
chr10	49531800	49541199	101	686.489	.
chr10	49542000	49583199	455	3107.14	.
chr10	49584000	49613199	305	2083.84	.
chr10	49614800	49659799	554	3808.27	.
chr10	49660800	49673799	146	995.217	.
chr10	49674600	49700199	282	1932.59	.
chr10	49701600	49706599	43	290.485	.
chr10	49707600	49743999	457	3146.45	.
chr10	49746200	49823599	7326	57148	.
chr10	49824800	49825199	2	12.2647	.
chr10	49831200	49836999	51	340.818	.
chr10	49839200	49855999	154	1041.29	.
chr10	49857600	49859799	26	176.328	.
chr10	49860600	49899799	362	2448.86	.
chr10	49901000	49947599	455	3099.28	.
chr10	49949400	49957999	79	531.244	.
chr10	49959000	49972399	102	682.407	.
chr10	49973200	49986599	161	1112	.
chr10	49987400	50007999	224	1520.85	.
chr10	50008800	50029399	194	1308.74	.
chr10	50030600	50032999	10	64.4927	.
chr10	50035600	50038599	32	220.694	.
chr10	50039400	50080199	394	2660.69	.
chr10	50081200	50100799	206	1395.55	.
chr10	50101800	50108999	53	352.272	.
chr10	50112200	50112399	4	27.7009	.
chr10	50114600	50114799	6	43.3624	.
chr10	50115600	50143199	289	1959.07	.
chr10	50144000	50163599	193	1315.16	.
chr10	50164600	50178599	144	973.122	.
chr10	50182200	50182599	2	12.2647	.
chr10	50184400	50189799	50	337.497	.
chr10	50190600	50207999	196	1333.97	.
chr10	50208800	50251399	444	3015.22	.
chr10	50253000	50254399	11	73.1056	.
chr10	50255200	50255399	2	12.9556	.
chr10	50257000	50258799	13	86.9775	.
chr10	50259800	50272799	132	890.419	.
chr10	50273800	50291599	198	1361.41	.
chr10	50296400	50296599	2	12.9556	.
chr10	50297400	50305399	76	516.059	.
chr10	50306400	50323399	164	1114.26	.
chr10	50324200	50333599	97	656.2	.
chr10	50334400	50334799	2	12.2647	.
chr10	50335600	50353399	156	1062.21	.
chr10	50354200	50363999	72	476.159	.
chr10	50367200	50367799	4	25.2203	.
chr10	50368800	50380399	133	912.607	.
chr10	50381200	50419599	394	2677.77	.
chr10	50421000	50421799	4	25.2203	.
chr10	50422600	50422799	2	12.9556	.
chr10	50425800	50425999	4	27.7009	.
chr10	50427400	50429799	22	146.209	.
chr10	50430800	50452199	188	1271.54	.
chr10	50453000	50460199	66	445.247	.
chr10	50461000	50479999	182	1244.07	.
chr10	50481000	50492199	95	635.228	.
chr10	50495600	50516599	198	1338.92	.
chr10	50517400	50542799	243	1634.89	.
chr10	50543600	50548999	51	351.678	.
chr10	50550800	50551199	6	40.6565	.
chr10	50552200	50553599	8	51.1316	.
chr10	50555000	50608799	2264	18115.9	.
chr10	50609600	50617999	91	622.676	.
chr10	50619000	50655399	378	2581.28	.
chr10	50656200	50670799	171	1181.79	.
chr10	50671800	50672999	22	154.949	.
chr10	50677200	50677599	2	12.2647	.
chr10	50679400	50700799	205	1389.12	.
chr10	50701600	50725599	282	1933.06	.
chr10	50726400	50733999	89	603.442	.
chr10	50734800	50740199	44	301.857	.
chr10	50741000	50803999	694	4738.83	.
chr10	50806200	50836599	309	2096.53	.
chr10	50837400	50844599	80	546.107	.
chr10	50845400	50861999	154	1034.34	.
chr10	50863000	50874399	111	753.66	.
chr10	50875400	50876199	8	52.228	.
chr10	50877000	50911599	659	10209.6	.
chr10	50912400	50918799	68	464.117	.
chr10	50919600	50954999	393	2679.31	.
chr10	50956000	50966999	83	559.794	.
chr10	50968000	51019999	555	3774.36	.
chr10	51020800	51024799	35	231.867	.
chr10	51025600	51035399	94	640.424	.
chr10	51040400	51081999	392	2653.37	.
chr10	51083000	51127199	487	3330.48	.
chr10	51128600	51128799	2	12.9556	.
chr10	51129800	51130799	6	38.5814	.
chr10	51132800	51133999	12	80.3344	.
chr10	51134800	51146799	125	850.447	.
chr10	51147800	51158799	138	950.66	.
chr10	51159600	51159999	4	26.3167	.
chr10	51160800	51223199	667	4557.68	.
chr10	51229600	51245399	175	1199.08	.
chr10	51246400	51249599	25	168.696	.
chr10	51250800	51273399	215	1459.28	.
chr10	51274200	51292199	221	1509.77	.
chr10	51293200	51310399	205	1415.82	.
chr10	51311200	51318199	75	509.864	.
chr10	51319000	51343199	253	1723.32	.
chr10	51344000	51345599	6	37.485	.
chr10	51347400	51436199	858	5829.69	.
chr10	51437600	51441999	13	83.1752	.
chr10	51443000	51456799	113	759.79	.
chr10	51457800	51465399	82	558.554	.
chr10	51466600	51471399	49	332.622	.
chr10	51472600	51474599	17	111.282	.
chr10	51475800	51482799	62	412.134	.
chr10	51483600	51528199	456	3107.49	.
chr10	51529000	51545999	159	1079.33	.
chr10	51548000	51548399	10	72.6037	.
chr10	51549200	51566399	468	6048.92	.
chr10	51567600	51576599	83	559.672	.
chr10	51577600	51580999	20	130.775	.
chr10	51582200	51595599	139	947.174	.
chr10	51596400	51635199	396	2681.73	.
chr10	51636600	51636999	4	25.9113	.
chr10	51637800	51650599	121	815.59	.
chr10	51651400	51685399	543	8432.11	.
chr10	51686200	51742799	610	4142.34	.
chr10	51743600	51778799	397	3603.17	.
chr10	51779800	51796599	175	1186.54	.
chr10	51797400	51833599	378	2568.1	.
chr10	51835000	51863199	275	1859.29	.
chr10	51864000	51882999	229	1564.31	.
chr10	51884000	51884199	4	27.7009	.
chr10	51885800	51885999	2	12.9556	.
chr10	51886800	51887199	2	12.2647	.
chr10	51888000	51985599	1077	7342.57	.
chr10	51988400	51988999	2	12.2647	.
chr10	51990800	51992799	14	89.3076	.
chr10	51993600	51994199	3	19.088	.
chr10	51996000	51996999	4	25.9113	.
chr10	51998600	52016399	191	1310.26	.
chr10	52017200	52033599	887	17223.3	.
chr10	52034800	52052599	171	1160.83	.
chr10	52055200	52056399	4	25.2203	.
chr10	52059000	52067999	99	676.291	.
chr10	52068800	52105199	379	2575.45	.
chr10	52106000	52108999	33	225.758	.
chr10	52110200	52110399	2	12.9556	.
chr10	52113000	52113599	8	54.0176	.
chr10	52114600	52134799	207	1398.96	.
chr10	52136600	52136799	2	12.9556	.
chr10	52140400	52147599	79	548.375	.
chr10	52148400	52169599	227	1538.77	.
chr10	52170400	52198799	269	1836.52	.
chr10	52199600	52203399	29	192.412	.
chr10	52204400	52205999	15	98.7314	.
chr10	52207000	52207599	4	25.2203	.
chr10	52212000	52253199	2309	20136.9	.
chr10	52254200	52357199	1269	11383	.
chr10	52358000	52404799	4150	27072.6	.
chr10	52405600	52493399	3304	27933.9	.
chr10	52494200	52498199	17	107.705	.
chr10	52499200	52499599	4	25.9113	.
chr10	52500600	52500799	2	12.9556	.
chr10	52502400	52511199	106	717.958	.
chr10	52512000	52522999	107	724.193	.
chr10	52524000	52525599	8	51.8226	.
chr10	52526400	52537599	125	855.831	.
chr10	52538400	52542399	34	224.638	.
chr10	52543400	52543999	6	39.2724	.
chr10	52544800	52551199	70	476.16	.
chr10	52552200	52561799	86	577.284	.
chr10	52563200	52563799	6	40.6565	.
chr10	52564600	52567799	38	262.65	.
chr10	52568600	52571599	20	131.061	.
chr10	52572600	52648999	760	5151.47	.
chr10	52650000	52650799	5	32.0436	.
chr10	52652000	52667399	160	1096.2	.
chr10	52668400	52680399	141	953.5	.
chr10	52681200	52698599	2534	23089.2	.
chr10	52699400	52729399	960	11060.4	.
chr10	52730200	52758999	449	7400.22	.
chr10	52759800	52760999	15	101.03	.
chr10	52765400	52765599	2	12.9556	.
chr10	52766400	52795199	358	2475.18	.
chr10	52796200	52820999	348	2402.6	.
chr10	52822000	52944599	1496	12058.2	.
chr10	52945400	52947999	14	92.1936	.
chr10	52951800	52960999	120	822.405	.
chr10	52961800	53073599	1154	7827.6	.
chr10	53075000	53099999	245	1654.17	.
chr10	53100800	53194399	970	6583.73	.
chr10	53195400	53217599	234	1589.52	.
chr10	53218600	53245799	325	2215.06	.
chr10	53248600	53249399	6	38.176	.
chr10	53250200	53275999	268	1820.54	.
chr10	53277200	53296599	260	2714.5	.
chr10	53297400	53418199	4487	35996.3	.
chr10	53419600	53424599	76	528.102	.
chr10	53425400	53450999	304	2082.82	.
chr10	53451800	53569599	1504	14655.3	.
chr10	53576200	53667399	4619	47995.6	.
chr10	53672200	53707799	416	2847.41	.
chr10	53709000	53724799	162	1101.2	.
chr10	53725600	53767399	2198	24627.7	.
chr10	53768200	53788399	218	1490.19	.
chr10	53789400	53860199	788	6280.23	.
chr10	53861000	53884399	273	1882.19	.
chr10	53885200	53893199	84	581.968	.
chr10	53896000	53896199	4	27.7009	.
chr10	53900400	53900999	6	39.2724	.
chr10	53902000	53918599	208	1436.8	.
chr10	53919600	53953799	377	2566.83	.
chr10	53954600	53957399	34	227.524	.
chr10	53958200	53976999	187	1264.95	.
chr10	53977800	53981199	33	222.126	.
chr10	53982000	54039799	653	5351.34	.
chr10	54040600	54066799	307	2115.03	.
chr10	54067800	54124199	3008	36773.4	.
chr10	54125000	54125199	2	12.9556	.
chr10	54127200	54137199	92	618.754	.
chr10	54138000	54142399	50	345.319	.
chr10	54143600	54144199	5	33.8332	.
chr10	54148600	54197199	536	3658.33	.
chr10	54198400	54216799	189	1286.07	.
chr10	54217600	54218599	6	38.5814	.
chr10	54219400	54286199	995	18386.8	.
chr10	54287000	54300199	98	659.003	.
chr10	54301000	54316599	162	1093.36	.
chr10	54317400	54397199	859	5849.01	.
chr10	54398000	54398799	16	111.72	.
chr10	54400000	54444399	427	2893.14	.
chr10	54445200	54461999	168	1137.83	.
chr10	54462800	54474599	137	944.039	.
chr10	54475600	54484199	91	617.338	.
chr10	54485600	54564799	833	5690.79	.
chr10	54565600	54588599	269	1840.93	.
chr10	54591400	54591799	4	26.3167	.
chr10	54593400	54613199	232	1596.09	.
chr10	54616800	54617999	8	53.6122	.
chr10	54619200	54646799	244	1653.27	.
chr10	54648200	54667599	197	1333.27	.
chr10	54668400	54679199	119	807.493	.
chr10	54680000	54695399	119	799.154	.
chr10	54696800	54698599	20	136.401	.
chr10	54699600	54705199	44	294.317	.
chr10	54706200	54716799	94	626.308	.
chr10	54717600	54734399	176	1194.2	.
chr10	54736800	54792599	550	3734.36	.
chr10	54793400	54836399	411	2773.35	.
chr10	54839000	54851199	142	964.879	.
chr10	54852000	54889999	414	2827.98	.
chr10	54891000	54901799	114	767.713	.
chr10	54902600	54902799	2	12.9556	.
chr10	54905400	54905599	2	12.9556	.
chr10	54906600	54906799	2	12.9556	.
chr10	54907800	54911999	46	312.095	.
chr10	54912800	54913599	8	52.228	.
chr10	54914400	54938599	225	1516.41	.
chr10	54939400	54944999	50	337.495	.
chr10	54946000	54960799	140	945.997	.
chr10	54961600	54965999	50	342.224	.
chr10	54966800	54968799	29	197.935	.
chr10	54969600	54977599	92	628.233	.
chr10	54978400	54992199	137	923.076	.
chr10	54993000	55006399	124	841.249	.
chr10	55007200	55007599	4	25.9113	.
chr10	55008600	55009599	5	32.0436	.
chr10	55010400	55010999	12	83.1026	.
chr10	55011800	55089199	798	5420.22	.
chr10	55090200	55117399	259	1759.84	.
chr10	55118400	55123399	50	337.771	.
chr10	55124200	55160999	387	2636.56	.
chr10	55161800	55195399	322	2186.18	.
chr10	55196200	55199199	36	252.844	.
chr10	55200600	55226599	266	1793.97	.
chr10	55227600	55279799	518	3506.53	.
chr10	55280600	55289399	107	731.763	.
chr10	55290200	55296599	71	484.219	.
chr10	55297400	55301799	49	330.161	.
chr10	55302800	55302999	2	12.9556	.
chr10	55303800	55336599	357	2445.4	.
chr10	55337400	55381799	510	3468.45	.
chr10	55382600	55396399	141	957.689	.
chr10	55397400	55426199	286	1937.31	.
chr10	55427000	55430799	39	270.202	.
chr10	55431600	55450999	181	1214.36	.
chr10	55451800	55479199	285	1936.96	.
chr10	55480000	55483999	54	368.08	.
chr10	55485200	55498199	128	867.609	.
chr10	55502400	55502599	2	12.9556	.
chr10	55505000	55541399	371	2534.9	.
chr10	55542200	55561599	195	1324.23	.
chr10	55562400	55568799	74	502.123	.
chr10	55569600	55575399	60	406.938	.
chr10	55580800	55601399	198	1342.06	.
chr10	55603200	55625599	262	1790.4	.
chr10	55626600	55629599	34	232.279	.
chr10	55630400	55632399	6	37.485	.
chr10	55633400	55654799	188	1270.74	.
chr10	55655800	55657999	21	139.899	.
chr10	55660000	55697799	404	2755.72	.
chr10	55698800	55713999	168	1155.26	.
chr10	55715000	55715999	13	87.6685	.
chr10	55720400	55744799	220	1489.67	.
chr10	55745600	55745999	4	25.9113	.
chr10	55747200	55747399	2	12.9556	.
chr10	55748400	55781399	336	2276.83	.
chr10	55782200	55834999	565	3839.91	.
chr10	55836200	55841999	49	319.215	.
chr10	55842800	55843399	2	12.2647	.
chr10	55844400	55852199	61	409.424	.
chr10	55853000	55865799	146	991.011	.
chr10	55866600	55867799	9	59.7445	.
chr10	55869000	55876199	71	478.49	.
chr10	55877000	55896799	212	1447.25	.
chr10	55898000	55898199	2	12.9556	.
chr10	55900600	55908399	62	415.459	.
chr10	55909200	55911799	29	195.011	.
chr10	55912800	55926399	138	929.014	.
chr10	55927200	55949999	235	1590.25	.
chr10	55950800	55954799	57	392.513	.
chr10	55956000	55977199	243	1665	.
chr10	55978200	55989199	102	682.253	.
chr10	55990000	55991599	15	100.626	.
chr10	55992400	56031599	423	2882.34	.
chr10	56037800	56047199	119	814.013	.
chr10	56048000	56096199	537	3689.24	.
chr10	56097200	56138199	946	16131.7	.
chr10	56139400	56139599	2	12.9556	.
chr10	56141000	56142799	10	64.8982	.
chr10	56144600	56155799	128	893.716	.
chr10	56156600	56249999	2223	18504.2	.
chr10	56251400	56251599	2	12.9556	.
chr10	56257200	56263799	55	364.14	.
chr10	56264600	56266999	24	162.849	.
chr10	56268600	56269199	2	12.2647	.
chr10	56270200	56270399	2	12.9556	.
chr10	56272000	56276399	24	158.296	.
chr10	56277200	56287399	86	579.007	.
chr10	56294000	56304999	106	719.464	.
chr10	56306400	56326999	205	1381.85	.
chr10	56328000	56340199	150	1027.27	.
chr10	56341000	56355599	139	942.27	.
chr10	56356400	56359399	28	188.986	.
chr10	56360200	56366799	99	695.734	.
chr10	56367600	56467199	3555	37217.4	.
chr10	56468200	56482999	180	1227.53	.
chr10	56484200	56518799	405	2766.66	.
chr10	56519600	56576399	669	4595.99	.
chr10	56577200	56577399	2	12.9556	.
chr10	56579800	56579999	2	12.9556	.
chr10	56580800	56590199	106	728.422	.
chr10	56591000	56600799	101	685.103	.
chr10	56601600	56619599	190	1286.66	.
chr10	56620400	56620599	2	12.9556	.
chr10	56621600	56667799	462	3147.46	.
chr10	56668600	56683199	179	1218.04	.
chr10	56684200	56701799	166	1120.78	.
chr10	56703600	56704199	4	26.3167	.
chr10	56705600	56720999	133	887.346	.
chr10	56722400	56722799	2	12.2647	.
chr10	56726400	56726799	6	41.5728	.
chr10	56727800	56733199	53	356.255	.
chr10	56734200	56735599	18	122.886	.
chr10	56736600	56812199	753	5093.97	.
chr10	56813000	56816599	42	284.471	.
chr10	56818200	56868799	695	10936.5	.
chr10	56869600	56888599	207	1406.07	.
chr10	56889400	56894199	103	740.03	.
chr10	56896000	56923999	324	2233.87	.
chr10	56925200	56926999	16	105.84	.
chr10	56927800	56934599	61	411.211	.
chr10	56935800	56937999	21	141.686	.
chr10	56939000	56944199	57	384.179	.
chr10	56945000	56952399	72	493.07	.
chr10	56953400	56956599	36	248.528	.
chr10	56957400	57025999	766	5272.53	.
chr10	57026800	57027799	4	25.9113	.
chr10	57029400	57049199	218	1484.13	.
chr10	57050200	57074199	242	1638.25	.
chr10	57075200	57099999	278	1886.62	.
chr10	57100800	57101799	7	45.4047	.
chr10	57103800	57131799	312	2146.65	.
chr10	57133000	57135999	32	216.401	.
chr10	57136800	57137799	24	172.102	.
chr10	57138600	57138799	2	12.9556	.
chr10	57143000	57143399	4	25.9113	.
chr10	57144800	57208999	680	4646.75	.
chr10	57209800	57224599	154	1057.33	.
chr10	57225400	57238399	124	844.692	.
chr10	57239200	57242399	12	76.7574	.
chr10	57243800	57244399	4	25.9113	.
chr10	57245200	57247799	29	200.238	.
chr10	57248600	57267799	191	1289.69	.
chr10	57268600	57284399	140	940.18	.
chr10	57285200	57290399	58	394.871	.
chr10	57291400	57327399	380	2590.39	.
chr10	57334000	57415799	819	5533.21	.
chr10	57416800	57432599	157	1053.19	.
chr10	57433400	57451199	556	7773.25	.
chr10	57452000	57452199	2	12.9556	.
chr10	57453000	57453199	2	12.9556	.
chr10	57456400	57583599	6323	55151.4	.
chr10	57584400	57626399	480	3280.57	.
chr10	57627200	57627399	2	12.9556	.
chr10	57628200	57678399	817	9994.77	.
chr10	57684400	57701399	193	1318.74	.
chr10	57702600	57726399	239	1613.45	.
chr10	57727200	57766999	808	8316.38	.
chr10	57768200	57768599	2	12.2647	.
chr10	57773200	57862799	5786	57323.4	.
chr10	58205800	58309399	3297	35502.8	.
chr10	58310400	58409199	3728	40057.3	.
chr10	58410000	58414799	38	256.144	.
chr10	58415600	58500399	4007	34630	.
chr10	58501200	58514199	141	950.571	.
chr10	58515000	58523199	93	627.873	.
chr10	58524600	58531199	73	495.918	.
chr10	58532000	58543199	117	796.912	.
chr10	58544000	58566399	274	1882.83	.
chr10	58567600	58567999	4	25.9113	.
chr10	58569000	58572199	26	167.447	.
chr10	58573000	58720399	2158	25225.5	.
chr10	58721400	58724199	24	160.263	.
chr10	58725000	58752399	338	3199.94	.
chr10	58753200	58760399	62	411.259	.
chr10	58761600	58762199	2	12.2647	.
chr10	58765000	58766399	7	44.3083	.
chr10	58767200	58771199	42	290.387	.
chr10	58772400	58775399	28	191.805	.
chr10	58776600	58776799	2	12.9556	.
chr10	58777600	58802599	368	4277.43	.
chr10	58803600	58827599	3085	37969.5	.
chr10	58828400	58913999	1257	14726.4	.
chr10	58914800	58962599	739	8618.24	.
chr10	58964600	59028399	711	4848.28	.
chr10	59032200	59033399	8	53.3245	.
chr10	59035200	59066599	350	2388.47	.
chr10	59067600	59157599	1191	9943.36	.
chr10	59158600	59250599	4639	39286.8	.
chr10	59251400	59263399	155	1066.84	.
chr10	59264200	59348199	4144	32960.1	.
chr10	59349000	59383799	392	2678.89	.
chr10	59386200	59395799	132	913.623	.
chr10	59396600	59456199	690	4712.51	.
chr10	59457000	59495599	489	3375.08	.
chr10	59496400	59589199	1392	18201.9	.
chr10	59590000	59634199	2625	24881.5	.
chr10	59635000	59762799	3262	25693.8	.
chr10	59763600	59776599	166	1140.97	.
chr10	59777600	59782599	49	330.498	.
chr10	59783400	59850599	752	5143.6	.
chr10	59856800	59912199	3076	39027.6	.
chr10	59913000	59975599	4536	50454.2	.
chr10	59976400	59991399	180	1237.94	.
chr10	59992200	60163399	5664	53912.8	.
chr10	60164200	60266399	2884	34513.8	.
chr10	60267200	60275199	93	637.437	.
chr10	60276200	60453199	5192	68024.4	.
chr10	60454200	60455799	20	137.094	.
chr10	60457400	60458799	22	152.245	.
chr10	60459600	60472399	137	931.955	.
chr10	60473200	60539799	689	4676.61	.
chr10	60540600	60540799	2	12.9556	.
chr10	60541600	60546799	75	519.58	.
chr10	60553000	60622399	742	5046.93	.
chr10	60623400	60638799	176	1192.69	.
chr10	60639600	60719599	1315	15175.4	.
chr10	60720400	60853399	3573	37662.7	.
chr10	60854200	60896199	549	3774.4	.
chr10	60897000	60929599	387	2665.76	.
chr10	60930400	61096999	1970	13483.3	.
chr10	61097800	61125799	331	2269.26	.
chr10	61126600	61154599	2563	19254	.
chr10	61155400	61161799	86	590.296	.
chr10	61162600	61174399	146	987.823	.
chr10	61175200	61212999	458	3134.15	.
chr10	61214600	61246799	412	2841.17	.
chr10	61247800	61299999	776	9995.73	.
chr10	61300800	61387199	2327	27803.7	.
chr10	61388000	61410999	282	1932.25	.
chr10	61411800	61433399	317	4755.76	.
chr10	61434200	61439599	70	479.958	.
chr10	61440400	61461599	1851	16103.9	.
chr10	61462600	61562999	2624	23136.2	.
chr10	61563800	61760599	7313	75694.8	.
chr10	61761600	61937999	3740	31445.3	.
chr10	61938800	62050399	1504	14756.7	.
chr10	62051200	62056199	76	528.181	.
chr10	62057000	62067599	102	690.64	.
chr10	62068400	62095399	315	2158.18	.
chr10	62096200	62115399	911	13968.1	.
chr10	62116600	62122799	75	516.392	.
chr10	62123800	62146599	280	1938.36	.
chr10	62148000	62163199	145	969.167	.
chr10	62164000	62204999	669	8890.65	.
chr10	62205800	62206799	8	51.5371	.
chr10	62207600	62214599	84	577.945	.
chr10	62215400	62369199	5422	52909.8	.
chr10	62370200	62380999	146	1005.34	.
chr10	62382000	62495799	4929	37931.6	.
chr10	62496600	62518199	500	9667.68	.
chr10	62519000	62566799	568	3886.39	.
chr10	62567600	62608999	3700	34428.7	.
chr10	62613200	62654199	2768	23857.7	.
chr10	62655000	62690599	408	2798.22	.
chr10	62691400	62700599	105	716.542	.
chr10	62701600	62733399	1000	11730.8	.
chr10	62736200	62758599	290	2899.44	.
chr10	62759600	62809599	1985	18034.9	.
chr10	62810400	62830199	276	1905.41	.
chr10	62831600	62927199	5862	52184.2	.
chr10	62928000	62958199	983	11390.1	.
chr10	62959000	62959399	4	26.3167	.
chr10	62960200	63082399	6802	56367.5	.
chr10	63083600	63104999	944	12058.3	.
chr10	63107600	63107799	2	12.9556	.
chr10	63111000	63133799	263	1809.62	.
chr10	63135000	63169199	358	2439.36	.
chr10	63170200	63176999	58	386.041	.
chr10	63177800	63214399	476	3288.65	.
chr10	63215400	63216999	12	78.5448	.
chr10	63217800	63219199	11	74.202	.
chr10	63220400	63250199	2528	20708.1	.
chr10	63251200	63275599	331	2307.78	.
chr10	63276400	63289399	143	973.949	.
chr10	63290400	63390999	4352	44323.4	.
chr10	63391800	63392599	8	55.4017	.
chr10	63394400	63448599	2291	17123.1	.
chr10	63449600	63462599	209	2339.78	.
chr10	63463600	63499399	499	3462.9	.
chr10	63500600	63508799	110	758.557	.
chr10	63510600	63512399	15	105.051	.
chr10	63517400	63517599	2	12.9556	.
chr10	63518800	63534999	189	1294.59	.
chr10	63535800	63553999	154	1029.68	.
chr10	63554800	63567999	137	931.418	.
chr10	63568800	63616799	506	3462.12	.
chr10	63617800	63623799	86	596.399	.
chr10	63624600	63663399	401	2721.99	.
chr10	63669800	63723599	546	3698.94	.
chr10	63730400	63742599	105	705.613	.
chr10	63744400	63744599	2	12.9556	.
chr10	63746800	63752799	57	385.38	.
chr10	63753600	63770199	192	1308.04	.
chr10	63771000	63774199	28	185.078	.
chr10	63775200	63775399	2	12.9556	.
chr10	63778600	63778999	7	49.4947	.
chr10	63780800	63788799	86	595.351	.
chr10	63789800	63827399	396	2703.35	.
chr10	63828200	63833999	56	375.043	.
chr10	63835000	63839999	52	350.633	.
chr10	63841200	63868799	350	2402.73	.
chr10	63869600	63930399	643	4373.53	.
chr10	63931200	63946999	146	983.521	.
chr10	63948000	63973799	266	1805.85	.
chr10	63975600	64005199	578	8303.85	.
chr10	64006000	64040799	372	2535.18	.
chr10	64041600	64080999	598	7499.27	.
chr10	64081800	64101199	3967	38107.9	.
chr10	64102000	64154799	537	3634.55	.
chr10	64156000	64193999	394	2682.96	.
chr10	64194800	64197599	20	131.061	.
chr10	64198400	64202199	38	257.33	.
chr10	64207600	64252599	435	2954.47	.
chr10	64253400	64270999	194	1329.27	.
chr10	64271800	64297399	246	1660.82	.
chr10	64298200	64331399	336	2281.07	.
chr10	64332400	64360599	333	2267.79	.
chr10	64361400	64364399	27	184.355	.
chr10	64365200	64372599	91	620.031	.
chr10	64373400	64394199	208	1410.48	.
chr10	64396400	64419999	262	1784.35	.
chr10	64421000	64493199	788	5367.67	.
chr10	64494000	64504799	99	664.015	.
chr10	64506600	64523999	171	1162.58	.
chr10	64524800	64536999	126	850.508	.
chr10	64537800	64539399	12	80.4397	.
chr10	64540200	64566999	240	1616.03	.
chr10	64567800	64597199	293	1982.76	.
chr10	64598800	64630199	328	2230.62	.
chr10	64631200	64674799	441	3014.34	.
chr10	64675800	64676199	4	25.9113	.
chr10	64677000	64681599	53	357.862	.
chr10	64682400	64689999	57	371.04	.
chr10	64690800	64728399	417	2844.85	.
chr10	64729400	64738999	108	739.819	.
chr10	64739800	64773199	380	2593.59	.
chr10	64776600	64776799	2	12.9556	.
chr10	64778200	64778399	2	12.9556	.
chr10	64780800	64781199	2	12.2647	.
chr10	64783800	64796599	96	640.036	.
chr10	64797400	64820599	231	1567.21	.
chr10	64822400	64827799	59	399.776	.
chr10	64828600	64848199	187	1250.88	.
chr10	64849000	64850999	27	190.902	.
chr10	64851800	64858599	65	432.381	.
chr10	64859400	64864399	45	301.654	.
chr10	64865200	64917799	615	4207.54	.
chr10	64918600	64929999	119	806.611	.
chr10	64931800	64949999	127	844.261	.
chr10	64951000	64957199	82	566.752	.
chr10	64958000	64962399	45	302.342	.
chr10	64963200	65012599	477	3244.12	.
chr10	65013400	65030399	206	1409.72	.
chr10	65031200	65045199	151	1019.44	.
chr10	65046000	65082599	406	2777.09	.
chr10	65083400	65093799	119	807.713	.
chr10	65094800	65095199	2	12.2647	.
chr10	65096400	65097799	8	51.1316	.
chr10	65100000	65130199	346	2353.43	.
chr10	65131400	65167199	352	2378.96	.
chr10	65168600	65168799	2	12.9556	.
chr10	65172400	65206199	354	2404.46	.
chr10	65207000	65230799	259	1760.89	.
chr10	65231600	65261399	290	1966.49	.
chr10	65262400	65359999	1004	6830.07	.
chr10	65361400	65366599	59	397.574	.
chr10	65367800	65383399	163	1106.54	.
chr10	65389800	65406399	149	1012.82	.
chr10	65407200	65438199	313	2122.95	.
chr10	65439000	65453999	137	932.383	.
chr10	65455200	65456999	19	128.04	.
chr10	65457800	65470799	132	896.864	.
chr10	65471800	65476399	36	236.21	.
chr10	65477600	65523199	485	3281.58	.
chr10	65524000	65526599	18	119.489	.
chr10	65527400	65532599	40	264.434	.
chr10	65534400	65572199	331	2231.8	.
chr10	65573000	65574999	18	124.208	.
chr10	65575800	65582399	63	425.086	.
chr10	65583200	65593599	114	779.892	.
chr10	65595800	65602599	99	693.77	.
chr10	65603600	65611799	74	496.724	.
chr10	65612600	65623399	118	803.798	.
chr10	65624200	65631599	65	441.569	.
chr10	65632400	65639999	96	659.29	.
chr10	65641800	65641999	2	12.9556	.
chr10	65644800	65653599	85	580.453	.
chr10	65654400	65656999	30	205.857	.
chr10	65658800	65658999	2	12.9556	.
chr10	65660000	65660599	6	40.6565	.
chr10	65663600	65669199	54	363.992	.
chr10	65670200	65708599	391	2651.56	.
chr10	65709600	65709799	2	12.9556	.
chr10	65710600	65765799	578	3944.18	.
chr10	65766600	65767599	7	47.8853	.
chr10	65768400	65822799	520	3530.19	.
chr10	65824800	65826199	12	79.5234	.
chr10	65827000	65852599	250	1693.97	.
chr10	65853800	65863799	127	876.791	.
chr10	65864600	65902999	363	2463.43	.
chr10	65904000	65905999	10	63.3963	.
chr10	65907600	65910599	23	150.959	.
chr10	65911400	65921599	92	617.869	.
chr10	65922600	65932199	137	947.602	.
chr10	65933000	65938199	46	312.863	.
chr10	65939600	65939799	2	12.9556	.
chr10	65941000	65941799	8	52.228	.
chr10	65943000	65943199	2	12.9556	.
chr10	65944600	65950599	58	391.227	.
chr10	65955600	65966999	138	948.102	.
chr10	65967800	65986799	191	1285.7	.
chr10	65987600	66012399	240	1626.41	.
chr10	66013400	66038599	242	1631.93	.
chr10	66039400	66048799	127	883.743	.
chr10	66050000	66071999	196	1308.35	.
chr10	66072800	66073599	6	40.6565	.
chr10	66079200	66111599	315	2131.99	.
chr10	66112400	66121999	100	678.805	.
chr10	66122800	66163399	443	3032.84	.
chr10	66164200	66251399	982	6723.76	.
chr10	66252200	66252399	4	27.7009	.
chr10	66253400	66255799	25	173.477	.
chr10	66256600	66263799	85	581.275	.
chr10	66265800	66285799	282	2858.04	.
chr10	66286600	66308799	229	1547.43	.
chr10	66310200	66394599	899	6102.11	.
chr10	66395400	66422999	270	1820.37	.
chr10	66423800	66423999	2	12.9556	.
chr10	66426200	66444799	182	1240.75	.
chr10	66445800	66452599	60	399.57	.
chr10	66453400	66461999	106	735.056	.
chr10	66465400	66466399	4	25.2203	.
chr10	66468400	66476199	82	554.746	.
chr10	66477400	66484799	75	501.758	.
chr10	66485600	66523199	403	2753.31	.
chr10	66524000	66524199	2	12.9556	.
chr10	66525000	66525199	2	12.9556	.
chr10	66526400	66568599	455	3096.2	.
chr10	66569600	66570199	6	39.2724	.
chr10	66571000	66582199	116	790.422	.
chr10	66584000	66584199	2	12.9556	.
chr10	66589200	66591599	29	198.067	.
chr10	66592400	66645599	529	3595.88	.
chr10	66646400	66672199	280	1901.34	.
chr10	66673000	66673199	2	12.9556	.
chr10	66674000	66675799	10	65.8768	.
chr10	66677000	66708799	330	2228.09	.
chr10	66709600	66722399	130	878.105	.
chr10	66724200	66724599	2	12.2647	.
chr10	66725600	66725799	5	35.4405	.
chr10	66728200	66728599	2	12.2647	.
chr10	66729800	66738999	90	609.568	.
chr10	66739800	66801999	664	4529.79	.
chr10	66802800	66808199	58	396.347	.
chr10	66809000	66809199	2	12.9556	.
chr10	66811000	66826799	215	3279.46	.
chr10	66827600	66842199	158	1064.4	.
chr10	66843000	66844199	14	97.38	.
chr10	66845000	66850199	73	506.43	.
chr10	66851200	66870999	300	2949.86	.
chr10	66871800	66887399	183	1246.12	.
chr10	66888200	67029999	2909	37473.2	.
chr10	67031000	67072999	727	12767.6	.
chr10	67073800	67313399	14897	133778	.
chr10	67314200	67355199	569	5697.13	.
chr10	67356200	67356999	10	66.5678	.
chr10	67358000	67377399	236	1620.85	.
chr10	67378200	67390599	131	882.92	.
chr10	67391400	67393599	18	122.195	.
chr10	67395200	67405799	120	819.766	.
chr10	67409600	67415799	71	478.203	.
chr10	67416800	67424399	82	559.443	.
chr10	67425400	67428799	37	245.919	.
chr10	67429800	67434799	62	424.737	.
chr10	67435600	67440199	54	367.845	.
chr10	67441000	67599799	5822	56895	.
chr10	67600800	67676799	829	5662.05	.
chr10	67678000	67815399	1451	9857.86	.
chr10	67817200	67825199	96	659.491	.
chr10	67826000	67841599	153	1042.11	.
chr10	67842400	67880599	460	3155.99	.
chr10	67881600	67889399	108	749.337	.
chr10	67890200	67973999	2163	23183.9	.
chr10	67974800	67988399	1153	13253	.
chr10	67989200	68002999	203	1412.23	.
chr10	68003800	68046999	475	3246.63	.
chr10	68048000	68087399	509	3526.07	.
chr10	68088400	68092399	60	420.872	.
chr10	68093200	68096199	30	202.529	.
chr10	68097000	68116199	291	2038.91	.
chr10	68117200	68200399	2111	26994.1	.
chr10	68201200	68244399	629	6123.78	.
chr10	68246200	68335799	5339	45604.3	.
chr10	68336600	68339199	28	189.677	.
chr10	68340400	68377199	636	9476.32	.
chr10	68378400	68381399	22	145.806	.
chr10	68382400	68383199	11	73.7966	.
chr10	68384000	68401999	180	1209.43	.
chr10	68402800	68413199	103	702.247	.
chr10	68414400	68428999	158	1079.1	.
chr10	68429800	68438999	93	631.311	.
chr10	68440000	68475199	405	2772.8	.
chr10	68476200	68480799	28	184.673	.
chr10	68481800	68482999	9	59.4568	.
chr10	68483800	68512999	317	2168.32	.
chr10	68513800	68517599	43	293.412	.
chr10	68520000	68549399	398	2756.64	.
chr10	68550200	68554399	42	279.568	.
chr10	68555200	68607999	678	8134.49	.
chr10	68609000	68668599	649	4421.19	.
chr10	68669400	68685799	191	1302.34	.
chr10	68687000	68709999	293	2016.3	.
chr10	68710800	68763999	643	5324.32	.
chr10	68764800	68766599	10	65.8768	.
chr10	68767800	68768399	6	39.2724	.
chr10	68769600	68779399	106	723.412	.
chr10	68780200	68789799	115	789.709	.
chr10	68790600	68837199	496	3368.47	.
chr10	68838000	68877599	472	3240.13	.
chr10	68878600	68880399	8	51.1316	.
chr10	68881200	68894999	134	913.136	.
chr10	68896000	68930199	474	6620.29	.
chr10	68931200	68931399	2	12.9556	.
chr10	68932200	68935799	26	172.813	.
chr10	68936600	68942199	74	510.303	.
chr10	68943200	69009599	778	5327.18	.
chr10	69010400	69030199	285	1972.07	.
chr10	69033000	69050399	202	1384.08	.
chr10	69052200	69052399	2	12.9556	.
chr10	69053400	69053799	4	26.3167	.
chr10	69054800	69055599	3	19.088	.
chr10	69056400	69058999	41	282.611	.
chr10	69060200	69067199	79	543.417	.
chr10	69068000	69146799	913	6258.41	.
chr10	69148000	69154199	50	334.386	.
chr10	69155000	69170999	165	1121.54	.
chr10	69171800	69197399	409	5017.03	.
chr10	69202800	69229399	1674	17171	.
chr10	69230600	69230999	2	12.2647	.
chr10	69233000	69233399	6	41.5728	.
chr10	69235600	69259399	298	2078.19	.
chr10	69260200	69301999	456	3118.32	.
chr10	69302800	69311199	105	716.789	.
chr10	69312200	69788799	11927	134927	.
chr10	69789600	69807399	249	1713.91	.
chr10	69808400	69919399	1355	10212.3	.
chr10	69920600	69952599	396	4501.41	.
chr10	69953400	69972599	266	1850.8	.
chr10	69973400	70009799	473	3261.32	.
chr10	70010600	70067399	684	6485.92	.
chr10	70068200	70114599	3660	31835.3	.
chr10	70115400	70142999	326	2239.23	.
chr10	70143800	70173599	409	4620.75	.
chr10	70174600	70210399	474	3272.42	.
chr10	70211400	70251799	1620	16259.8	.
chr10	70252800	70357799	1237	10178.2	.
chr10	70358800	70370599	125	856.146	.
chr10	70371600	70391999	240	1654.46	.
chr10	70393200	70412599	246	1703.26	.
chr10	70413800	70429399	307	7398.96	.
chr10	70430200	70511799	3405	29663.5	.
chr10	70512800	70514399	14	91.5026	.
chr10	70515200	70515799	9	60.8409	.
chr10	70516600	70543999	1625	20071.9	.
chr10	70545000	70553799	122	844.481	.
chr10	70554600	70644199	5135	49537.1	.
chr10	70645200	70657599	312	6526.34	.
chr10	70659200	70659799	6	39.2724	.
chr10	70660600	70662199	24	164.795	.
chr10	70663000	70666599	28	186.175	.
chr10	70667600	70734199	1141	17236.1	.
chr10	70735000	70743799	108	733.552	.
chr10	70744600	70760599	176	1196.94	.
chr10	70761600	70786399	270	1843.73	.
chr10	70787800	70791599	43	301.337	.
chr10	70798600	70841999	529	3670.39	.
chr10	70842800	70879599	441	3034.22	.
chr10	70880400	70880799	4	25.9113	.
chr10	70884800	70885199	4	25.9113	.
chr10	70886800	70888199	6	38.176	.
chr10	70889000	70910799	227	1532.12	.
chr10	70911600	70984799	1018	12053.7	.
chr10	70986600	71012799	371	3347.96	.
chr10	71019000	71097399	930	8151.64	.
chr10	71098400	71111599	175	1206.79	.
chr10	71113000	71200199	2026	20280.4	.
chr10	71201000	71221399	276	1921.18	.
chr10	71222400	71256199	1628	14056.8	.
chr10	71257000	71316399	2686	28826.3	.
chr10	71317200	71331199	187	1289.35	.
chr10	71332000	71340999	132	914.825	.
chr10	71341800	71353399	3347	29778.1	.
chr10	71354200	71360999	88	608.148	.
chr10	71361800	71459199	1053	7193.51	.
chr10	71460400	71499799	524	6265.42	.
chr10	71500600	71509599	102	694.1	.
chr10	71510800	71511199	2	12.2647	.
chr10	71513200	71513399	4	27.7009	.
chr10	71515600	71517599	14	94.4918	.
chr10	71518400	71559599	393	2667.11	.
chr10	71560400	71560799	4	26.3167	.
chr10	71562000	71571799	98	677.092	.
chr10	71573000	71577799	34	226.363	.
chr10	71578600	71578999	2	12.2647	.
chr10	71580200	71580599	4	25.9113	.
chr10	71582600	71584999	23	156.588	.
chr10	71591800	71604199	156	1078.13	.
chr10	71605000	71607399	24	159.858	.
chr10	71609000	71627199	172	1164.7	.
chr10	71628000	71630199	10	65.8768	.
chr10	71631000	71631199	3	20.1844	.
chr10	71633200	71633799	3	19.088	.
chr10	71634800	71635399	4	25.9113	.
chr10	71636600	71669599	369	2530.55	.
chr10	71671200	71691399	195	1322.23	.
chr10	71698600	71756599	607	4130.72	.
chr10	71757400	71819399	634	4310.29	.
chr10	71824200	71843199	169	1130.53	.
chr10	71846000	71850599	43	293.815	.
chr10	71851800	71854399	14	90.404	.
chr10	71855400	71860599	65	453.598	.
chr10	71861400	71883599	288	1985.01	.
chr10	71884400	71911799	306	2094.5	.
chr10	71912600	71971999	639	4351.29	.
chr10	71972800	71976399	54	373.427	.
chr10	71977600	72008399	307	2093.21	.
chr10	72009200	72009799	10	69.2737	.
chr10	72013600	72033999	216	1475.86	.
chr10	72034800	72078199	456	3102.54	.
chr10	72079000	72083799	47	312.244	.
chr10	72084800	72094999	112	766.085	.
chr10	72096000	72125599	274	1855.33	.
chr10	72126400	72136799	118	810.051	.
chr10	72137600	72161799	226	1526.67	.
chr10	72162600	72239199	760	5154.95	.
chr10	72240400	72250599	101	679.292	.
chr10	72251600	72253599	12	77.0429	.
chr10	72255600	72265399	85	569.547	.
chr10	72266600	72297399	332	2262.6	.
chr10	72298600	72309399	92	610.048	.
chr10	72310400	72310799	2	12.2647	.
chr10	72311600	72312199	4	26.3167	.
chr10	72314200	72339399	261	1783.23	.
chr10	72340400	72341199	11	74.7129	.
chr10	72342200	72359999	183	1239.85	.
chr10	72360800	72362599	23	157.528	.
chr10	72363400	72370199	77	529.609	.
chr10	72371200	72403399	354	2411.92	.
chr10	72404200	72408799	71	497.228	.
chr10	72409600	72456999	517	3525.46	.
chr10	72461600	72462799	3	18.397	.
chr10	72463600	72494599	307	2088.94	.
chr10	72495600	72495799	2	12.9556	.
chr10	72497200	72497399	2	12.9556	.
chr10	72498400	72503399	33	214.234	.
chr10	72504600	72509399	58	393.523	.
chr10	72510200	72524799	171	1178.28	.
chr10	72525600	72547399	232	1580.33	.
chr10	72548200	72565999	182	1233.81	.
chr10	72566800	72589799	257	1751.97	.
chr10	72590600	72590799	2	12.9556	.
chr10	72591800	72623399	339	2297.58	.
chr10	72624200	72690799	2300	21230.9	.
chr10	72693000	72694399	6	38.176	.
chr10	72695400	72695999	4	25.9113	.
chr10	72697000	72704799	78	527.873	.
chr10	72705800	72706999	10	65.1837	.
chr10	72707800	72731399	263	1787.61	.
chr10	72732200	72733199	9	59.7445	.
chr10	72734000	72770199	379	2577.58	.
chr10	72771400	72789199	161	1092.25	.
chr10	72790000	72842199	546	3718.89	.
chr10	72843200	72906999	657	4464.88	.
chr10	72907800	72932199	249	1681.8	.
chr10	72933000	72933599	4	25.9113	.
chr10	72934600	72934799	2	12.9556	.
chr10	72936200	72936599	4	26.3167	.
chr10	72937800	72963599	289	1974.6	.
chr10	72964600	72985399	221	1499.04	.
chr10	72986200	73054799	723	4923.53	.
chr10	73055600	73080999	291	1984.34	.
chr10	73082200	73147199	2248	28310.4	.
chr10	73148000	73194799	464	3161.5	.
chr10	73195600	73220199	281	1921.7	.
chr10	73222000	73238199	169	1147.04	.
chr10	73239000	73258199	232	1588.3	.
chr10	73259000	73266799	88	602.046	.
chr10	73267600	73270799	39	265.488	.
chr10	73272200	73288599	205	1416.82	.
chr10	73293600	73320999	326	2248.78	.
chr10	73321800	73347199	268	1832.59	.
chr10	73348000	73352199	45	304.132	.
chr10	73353000	73410599	637	4352.09	.
chr10	73411600	73412599	13	88.3616	.
chr10	73413400	73420399	68	454.686	.
chr10	73421200	73438199	181	1240.35	.
chr10	73440200	73440399	2	12.9556	.
chr10	73443400	73462399	202	1370.56	.
chr10	73464200	73575199	1214	8306.88	.
chr10	73576000	73576399	4	25.9113	.
chr10	73580200	73580999	4	25.9113	.
chr10	73582400	73591199	80	538.91	.
chr10	73592000	73593199	15	101.723	.
chr10	73594600	73596599	8	52.228	.
chr10	73599800	73600599	6	39.2724	.
chr10	73602000	73628599	331	2270.87	.
chr10	73629400	73658399	291	1964.28	.
chr10	73659200	73671599	134	909.372	.
chr10	73672400	73675599	31	205.2	.
chr10	73676400	73726399	536	3648.86	.
chr10	73727200	73739199	109	730.664	.
chr10	73740000	73765199	282	1927.73	.
chr10	73766000	73766199	2	12.9556	.
chr10	73770800	73789399	179	1213.99	.
chr10	73790200	73797799	98	676.325	.
chr10	73798600	73856599	1963	31100.6	.
chr10	73857400	73918799	597	4942.25	.
chr10	73919800	73933399	117	781.242	.
chr10	73934200	73960199	266	1802.9	.
chr10	73961800	73965599	42	286.834	.
chr10	73966600	73981399	146	989.567	.
chr10	73982200	74037199	578	3953.76	.
chr10	74038400	74071399	371	2537.68	.
chr10	74072200	74094799	258	1766.04	.
chr10	74095800	74099199	28	185.769	.
chr10	74100000	74135599	354	2396	.
chr10	74138000	74138199	2	12.9556	.
chr10	74142400	74153599	100	668.602	.
chr10	74155400	74157199	9	56.573	.
chr10	74158000	74174599	155	1036.22	.
chr10	74175600	74185799	99	666.337	.
chr10	74186800	74204199	181	1239.95	.
chr10	74205000	74243999	375	2541.27	.
chr10	74245200	74245599	4	26.3167	.
chr10	74249200	74261999	108	722.802	.
chr10	74262800	74273399	117	806.193	.
chr10	74274400	74275199	8	53.3245	.
chr10	74276000	74285799	109	731.022	.
chr10	74286800	74342599	542	3682.68	.
chr10	74343600	74343799	2	12.9556	.
chr10	74344600	74344999	4	26.3167	.
chr10	74346000	74346199	2	12.9556	.
chr10	74349000	74354799	50	335.888	.
chr10	74355600	74371399	160	1079.23	.
chr10	74372200	74377599	57	391.142	.
chr10	74378600	74403799	288	1969.21	.
chr10	74404800	74428599	235	1578.8	.
chr10	74429400	74433399	55	377.611	.
chr10	74434800	74435599	4	25.2203	.
chr10	74438200	74438399	2	12.9556	.
chr10	74439400	74449799	99	664.454	.
chr10	74450800	74514199	706	4826.14	.
chr10	74515000	74585399	767	5258.69	.
chr10	74586200	74655199	807	5532.3	.
chr10	74656000	74656199	2	12.9556	.
chr10	74657000	74657799	4	25.9113	.
chr10	74661600	74678999	196	1342.21	.
chr10	74679800	74688599	84	571.25	.
chr10	74689400	74727599	388	2627.65	.
chr10	74728800	74734199	47	316.409	.
chr10	74735400	74737599	12	78.1393	.
chr10	74738800	74742399	16	104.051	.
chr10	74744800	74749599	44	291.729	.
chr10	74750400	74767999	208	1417.55	.
chr10	74770800	74770999	4	27.7009	.
chr10	74774600	74783199	72	481.511	.
chr10	74784200	74784999	9	60.6608	.
chr10	74785800	74800999	174	1189.97	.
chr10	74802400	74857599	618	5101.96	.
chr10	74858600	74859599	7	46.0957	.
chr10	74860400	74876199	172	1160.31	.
chr10	74877600	74880399	18	119.894	.
chr10	74881200	74892399	121	837.101	.
chr10	74893600	74912199	202	1375.94	.
chr10	74913200	74945799	386	2653.54	.
chr10	74946600	74950199	56	387.346	.
chr10	74951000	74954199	36	243.697	.
chr10	74955000	74998799	1938	20786.4	.
chr10	74999600	75127199	5203	62139.5	.
chr10	75128200	75158399	357	2438	.
chr10	75159200	75234599	2778	23192.9	.
chr10	75235600	75238799	47	328.25	.
chr10	75239600	75253599	165	1137.24	.
chr10	75254600	75308799	668	4595.09	.
chr10	75309800	75532799	5562	51291.3	.
chr10	75533800	75579399	1693	19834.3	.
chr10	75580200	75618399	498	4317.83	.
chr10	75619200	75694999	1660	18780.4	.
chr10	75696200	75747199	774	8634.59	.
chr10	75748200	75924399	9146	99572.8	.
chr10	75925200	75962199	1372	23364.6	.
chr10	75963000	75981599	193	1316	.
chr10	75983600	76006199	225	1523.13	.
chr10	76007000	76013599	79	536.776	.
chr10	76014400	76064399	1843	16497.4	.
chr10	76065200	76075799	146	1017.81	.
chr10	76076600	76135399	605	4098.59	.
chr10	76136200	76188199	543	3724.33	.
chr10	76189200	76204399	209	1455.24	.
chr10	76205200	76431599	5612	50108.6	.
chr10	76432600	76519999	3661	29115.8	.
chr10	76520800	76521999	7	44.9993	.
chr10	76523200	76552799	1927	18212.4	.
chr10	76553800	76577399	272	1862.71	.
chr10	76578200	76609399	349	2398.54	.
chr10	76610600	76617199	69	467.732	.
chr10	76618000	76657999	491	4260.76	.
chr10	76658800	76662999	56	388.105	.
chr10	76663800	76681799	217	1477.11	.
chr10	76682800	76698599	164	1106.07	.
chr10	76699400	76710599	172	1201.61	.
chr10	76711600	76813799	1220	10144.3	.
chr10	76814600	76922199	1300	8933.75	.
chr10	76923000	76934799	147	1000.8	.
chr10	76935600	77009199	2463	31810.3	.
chr10	77010000	77039999	1746	15509.4	.
chr10	77040800	77073399	379	2584.72	.
chr10	77074200	77092799	220	1502.52	.
chr10	77093600	77173199	1417	18483.3	.
chr10	77174000	77176799	29	200.236	.
chr10	77177600	77355799	4294	35169.9	.
chr10	77356800	77403599	664	5531.1	.
chr10	77404400	77564199	4792	47208.2	.
chr10	77565000	77695999	5359	60206.7	.
chr10	77697000	77737599	501	3433.7	.
chr10	77738400	77749799	116	786.656	.
chr10	77750800	77755199	46	306.578	.
chr10	77756000	77774799	176	1200.94	.
chr10	77775600	77804999	296	2914.91	.
chr10	77805800	77950999	2642	23071.3	.
chr10	77957400	78020199	3366	33975.9	.
chr10	78021400	78021599	2	12.9556	.
chr10	78024800	78064599	425	2920.81	.
chr10	78065400	78106799	980	11485.4	.
chr10	78108000	78207399	3150	26161.2	.
chr10	78208200	78276599	2483	23225	.
chr10	78277400	78478199	7607	77636	.
chr10	78479200	78625999	3653	37457.2	.
chr10	78626800	78651199	273	1876.74	.
chr10	78652000	78652799	4	25.9113	.
chr10	78653800	78654399	5	32.0436	.
chr10	78655200	78655999	9	59.7445	.
chr10	78657000	78675399	146	978.001	.
chr10	78676200	78699399	234	1594.26	.
chr10	78700200	78703999	50	342.445	.
chr10	78704800	78733399	355	2445.7	.
chr10	78736000	78803599	2225	35038.5	.
chr10	78810400	78816599	167	3643.56	.
chr10	78820200	78820399	2	12.9556	.
chr10	78822800	78854399	316	2154.16	.
chr10	78855200	78855599	6	41.5728	.
chr10	78856800	78859599	32	224.407	.
chr10	78860400	78864199	14	91.3225	.
chr10	78865000	78865399	3	19.088	.
chr10	78866400	78866999	6	39.2724	.
chr10	78868400	78891399	253	1731.28	.
chr10	78892200	78894599	19	127.229	.
chr10	78896400	78897999	6	38.176	.
chr10	78899400	78899599	4	27.7009	.
chr10	78901000	78901399	6	40.6565	.
chr10	78902600	78914799	141	962.834	.
chr10	78915600	78935399	183	1232.6	.
chr10	78937000	78940799	28	183.291	.
chr10	78941600	78941799	2	12.9556	.
chr10	78946800	78950799	36	245.306	.
chr10	78951600	78953599	20	131.754	.
chr10	78955200	78968399	156	1077.73	.
chr10	78969200	78986199	151	1017.92	.
chr10	78987000	78989399	35	238.255	.
chr10	78990200	79003999	138	944.39	.
chr10	79005000	79080399	820	5572.76	.
chr10	79084400	79084599	2	12.9556	.
chr10	79086400	79145799	3142	24791.1	.
chr10	79146800	79150399	31	206.87	.
chr10	79151400	79213999	620	4197.05	.
chr10	79214800	79232199	176	1199.45	.
chr10	79233400	79258199	293	2008.08	.
chr10	79259200	79297199	390	2648.18	.
chr10	79298000	79314399	202	1386.05	.
chr10	79316200	79317199	9	59.7445	.
chr10	79318000	79329199	681	6703.18	.
chr10	79330200	79330799	10	69.6791	.
chr10	79333200	79333399	2	12.9556	.
chr10	79335200	79335799	4	25.2203	.
chr10	79336800	79352799	172	1166.13	.
chr10	79354000	79397999	516	3511.91	.
chr10	79399800	79442799	403	2722.36	.
chr10	79446800	79446999	2	12.9556	.
chr10	79449400	79457399	88	610.679	.
chr10	79458200	79464999	68	459.364	.
chr10	79466000	79493199	298	2017.58	.
chr10	79494200	79556599	1875	22497.8	.
chr10	79557600	79581399	315	2177.87	.
chr10	79582200	79978799	26705	294691	.
chr10	79979600	80126599	10989	123739	.
chr10	80127400	80335199	24555	303907	.
chr10	80336000	80480399	10254	112429	.
chr10	80481200	80523799	771	12070.8	.
chr10	80524600	80547199	292	2899.73	.
chr10	80548000	80552199	49	334.942	.
chr10	80553000	80682599	13412	153573	.
chr10	80683600	80862399	14474	150329	.
chr10	80863200	80976199	4989	55602.1	.
chr10	80980800	80983599	42	293.904	.
chr10	80984400	81391599	29752	350705	.
chr10	81392400	81656599	16798	227989	.
chr10	81657400	81661799	51	353.699	.
chr10	81669400	81670799	10	64.4927	.
chr10	81679400	81680799	8	52.9212	.
chr10	81681600	81681999	2	12.2647	.
chr10	81697200	81697399	2	12.9556	.
chr10	81700000	81700399	6	40.6565	.
chr10	81701600	81702599	8	51.5371	.
chr10	81703800	81704199	10	71.0633	.
chr10	81705200	81706399	65	2103.33	.
chr10	81708800	81709799	6	39.9655	.
chr10	81716000	81716599	7	47.7051	.
chr10	81719200	81719999	4	25.9113	.
chr10	81724800	81724999	4	27.7009	.
chr10	81731200	81731399	2	12.9556	.
chr10	81734400	81734799	4	25.9113	.
chr10	81736200	81738199	12	78.1393	.
chr10	81739200	81739799	8	53.3245	.
chr10	81740800	81741199	4	26.3167	.
chr10	81742000	81743199	8	51.5371	.
chr10	81745000	81745599	4	25.9113	.
chr10	81746400	81746799	2	12.2647	.
chr10	81748200	81748999	4	25.2203	.
chr10	81751400	81754399	10	63.8017	.
chr10	81758800	81761199	11	69.9341	.
chr10	81762000	81762599	4	25.2203	.
chr10	81766600	81767399	4	25.2203	.
chr10	81768200	81768999	6	38.176	.
chr10	81774200	81776199	11	71.316	.
chr10	81778400	81779199	7	46.0957	.
chr10	81780000	81780199	2	12.9556	.
chr10	81781400	81781599	2	12.9556	.
chr10	81783000	81783599	4	25.9113	.
chr10	81785200	81785799	6	39.2724	.
chr10	81786800	81787199	2	12.2647	.
chr10	81789200	81790799	9	59.4568	.
chr10	81794200	81794399	4	27.7009	.
chr10	81795600	81796799	4	24.5293	.
chr10	81798000	81798199	2	12.9556	.
chr10	81803800	81804199	4	25.9113	.
chr10	81811400	81812399	30	226.193	.
chr10	81813400	81813799	2	12.2647	.
chr10	81829000	81829399	4	26.3167	.
chr10	81835000	81835199	2	12.9556	.
chr10	81839800	81840999	6	38.8669	.
chr10	81842000	81842999	8	54.5284	.
chr10	81844400	81844799	5	33.8332	.
chr10	81847400	81848599	4	25.2203	.
chr10	81853200	81853399	2	12.9556	.
chr10	81855200	81855399	2	12.9556	.
chr10	81859000	81861199	25	171.556	.
chr10	81863200	81865199	125	2266.16	.
chr10	81867600	81868599	4	25.2203	.
chr10	81871800	81873399	8	51.5371	.
chr10	81874600	81875599	4	25.2203	.
chr10	81881600	81882599	6	40.6565	.
chr10	81883800	81883999	2	12.9556	.
chr10	81884800	81885999	8	53.6122	.
chr10	81888000	81888199	2	12.9556	.
chr10	81892600	81893599	8	56.318	.
chr10	81896400	81896599	2	12.9556	.
chr10	81897400	81897599	2	12.9556	.
chr10	81898400	81898799	2	12.2647	.
chr10	81901200	81901399	2	12.9556	.
chr10	81905800	81905999	2	12.9556	.
chr10	81907200	81908199	6	38.5814	.
chr10	81911000	81912399	8	52.9212	.
chr10	81913200	81913599	4	25.9113	.
chr10	81914600	81914799	4	27.7009	.
chr10	81917000	81918199	7	44.9993	.
chr10	81919000	81920399	14	100.019	.
chr10	81921800	81922199	2	12.2647	.
chr10	81923000	81923399	3	19.088	.
chr10	81924200	81924399	4	27.7009	.
chr10	81925200	81925399	2	12.9556	.
chr10	81926400	81926799	4	25.9113	.
chr10	81933400	81935399	10	65.8768	.
chr10	81937600	81937999	5	33.8332	.
chr10	81940600	81940999	2	12.2647	.
chr10	81942600	81942799	2	12.9556	.
chr10	81944000	81944799	8	52.228	.
chr10	81945600	81946399	4	25.9113	.
chr10	81949800	81950199	4	26.3167	.
chr10	81956000	81956599	4	25.2203	.
chr10	81960800	81961599	4	25.9113	.
chr10	81967600	81967799	2	12.9556	.
chr10	81969000	81969199	2	12.9556	.
chr10	81970800	81971199	9	63.1413	.
chr10	81972400	81972799	2	12.2647	.
chr10	81976600	81976799	4	27.7009	.
chr10	81977600	81979199	12	81.5383	.
chr10	81980400	81980799	6	40.6565	.
chr10	81981800	81985399	16	101.287	.
chr10	81989400	81989599	3	20.1844	.
chr10	81993600	81994399	4	25.9113	.
chr10	81997000	82013799	704	7381.89	.
chr10	82014600	82040999	229	1529.04	.
chr10	82041800	82060399	1413	12558.8	.
chr10	82061200	82076199	187	1276.66	.
chr10	82077200	82101599	1190	9772.27	.
chr10	82102600	82105999	36	242.087	.
chr10	82106800	82107799	12	81.0253	.
chr10	82108600	82144199	1127	10916.6	.
chr10	82145000	82246599	3431	30032.4	.
chr10	82247600	82247799	2	12.9556	.
chr10	82248600	82327799	761	5170.82	.
chr10	82328600	82389199	1654	14538.6	.
chr10	82390400	82390799	6	40.6565	.
chr10	82391600	82413199	191	1285.14	.
chr10	82414800	82415999	8	51.8226	.
chr10	82417400	82433199	159	1083.39	.
chr10	82434000	82450399	148	994.425	.
chr10	82451200	82485599	411	2804.66	.
chr10	82486400	82496599	120	827.268	.
chr10	82497600	82529199	342	2324.95	.
chr10	82531200	82531599	2	12.2647	.
chr10	82532400	82532799	2	12.2647	.
chr10	82533600	82537999	26	166.47	.
chr10	82539400	82573799	341	2318.02	.
chr10	82574800	82612799	402	2709.21	.
chr10	82613800	82648799	3400	28549.7	.
chr10	82649800	82734599	2598	28867.5	.
chr10	82735600	82768199	2854	26088.9	.
chr10	82769000	82780599	152	1056.4	.
chr10	82781400	82882799	4487	36344.7	.
chr10	82883800	83092399	6229	49340.4	.
chr10	83093200	83234999	2111	22428.2	.
chr10	83235800	83318399	1002	6908.8	.
chr10	83319400	83384999	3462	36244.7	.
chr10	83385800	83388999	31	206.647	.
chr10	83390400	83390799	4	25.9113	.
chr10	83391600	83402999	90	601.077	.
chr10	83403800	83415999	148	1022.49	.
chr10	83417400	83421199	33	220.699	.
chr10	83422000	83423199	14	92.5969	.
chr10	83424000	83466999	463	3158.47	.
chr10	83470800	83470999	2	12.9556	.
chr10	83472200	83473599	11	74.202	.
chr10	83474400	83621399	4505	38239.7	.
chr10	83622200	83671799	2886	38079.8	.
chr10	83672800	83673199	2	12.2647	.
chr10	83678000	83696199	189	1285.41	.
chr10	83697000	83741999	1288	13775.5	.
chr10	83742800	83759799	171	1160.02	.
chr10	83760800	83765199	61	412.27	.
chr10	83766000	83768999	40	274.507	.
chr10	83775200	83787799	178	1235.6	.
chr10	83792800	83795599	33	225.527	.
chr10	83796400	83832999	435	2991.15	.
chr10	83834200	83890599	699	4800.98	.
chr10	83891600	83921599	332	2270.51	.
chr10	83922800	83924399	19	129.424	.
chr10	83925200	83995799	853	5841.37	.
chr10	83996600	84029999	350	2375.92	.
chr10	84030800	84113199	1009	6940.82	.
chr10	84114000	84116399	29	200.485	.
chr10	84117200	84155999	426	2900.02	.
chr10	84158000	84158199	2	12.9556	.
chr10	84161400	84174599	155	1057.71	.
chr10	84177600	84177999	2	12.2647	.
chr10	84181200	84215199	324	2175.32	.
chr10	84216000	84256599	483	3304.03	.
chr10	84257400	84319999	709	4832.31	.
chr10	84320800	84331999	127	862.467	.
chr10	84333000	84351199	191	1301.73	.
chr10	84352600	84471399	5497	54579.3	.
chr10	84472600	84472799	2	12.9556	.
chr10	84473800	84537399	1902	22168.5	.
chr10	84538200	84543599	69	485.15	.
chr10	84544400	84601799	2397	20195.6	.
chr10	84602800	84690999	2486	22941.7	.
chr10	84691800	84692599	10	68.3574	.
chr10	84693400	84744799	760	7937.09	.
chr10	84748600	84748799	2	12.9556	.
chr10	84749600	84950799	7571	74480.4	.
chr10	84951800	85001799	614	4219.18	.
chr10	85002600	85058399	865	11249.6	.
chr10	85059200	85082999	251	1702.26	.
chr10	85083800	85123999	2462	22399.3	.
chr10	85125000	85234799	4813	42607.6	.
chr10	85235600	85355999	1422	9759.57	.
chr10	85356800	85413399	2326	25649.1	.
chr10	85419600	85511599	1188	8199.12	.
chr10	85512600	85532199	200	1356.15	.
chr10	85533200	85580999	548	3753.67	.
chr10	85581800	85615199	639	8786.83	.
chr10	85616600	85622999	98	683.573	.
chr10	85624000	85659199	646	6452.35	.
chr10	85660000	85674999	163	1110.14	.
chr10	85675800	85694599	224	1529.42	.
chr10	85695600	85696199	8	54.0176	.
chr10	85697200	85704199	73	497.48	.
chr10	85705200	85706999	26	182.806	.
chr10	85708000	85715199	79	535.437	.
chr10	85717400	85717599	2	12.9556	.
chr10	85718600	85718999	4	25.9113	.
chr10	85721400	85721799	4	25.9113	.
chr10	85723600	85727399	28	187.376	.
chr10	85728200	85732199	31	204.389	.
chr10	85733400	85746399	109	730.192	.
chr10	85747200	85759999	141	958.764	.
chr10	85760800	85761199	9	65.7804	.
chr10	85762200	85768199	59	402.659	.
chr10	85769000	85769199	2	12.9556	.
chr10	85771200	85771799	2	12.2647	.
chr10	85773200	85789599	165	1120.42	.
chr10	85790600	85800999	108	729.373	.
chr10	85802600	85802999	6	41.5728	.
chr10	85804600	85808999	31	206.467	.
chr10	85809800	85812799	28	188.367	.
chr10	85814200	85840799	490	7021.83	.
chr10	85842200	85858599	143	958.405	.
chr10	85862200	85983599	6190	60136.5	.
chr10	85984400	85989799	73	504.691	.
chr10	85990800	86096799	2678	25353.4	.
chr10	86097600	86125799	299	2037.04	.
chr10	86126600	86173799	537	3674.86	.
chr10	86174800	86195599	229	1565.97	.
chr10	86196400	86233999	428	2923.13	.
chr10	86239400	86239999	3	19.088	.
chr10	86241000	86326199	3102	32275.2	.
chr10	86327200	86401999	887	7007.42	.
chr10	86403000	86411199	83	564.81	.
chr10	86412000	86416999	55	372.476	.
chr10	86418200	86509599	3473	39070	.
chr10	86510800	86510999	2	12.9556	.
chr10	86511800	86528999	190	1306.41	.
chr10	86529800	86561799	313	2112.27	.
chr10	86562600	86564799	13	84.4991	.
chr10	86565600	86569999	61	428.552	.
chr10	86571600	86579399	79	544.333	.
chr10	86580200	86582799	17	110.588	.
chr10	86583600	86594599	106	713.92	.
chr10	86595800	86602799	62	423.134	.
chr10	86603600	86607199	28	188.069	.
chr10	86609000	86611999	25	169.138	.
chr10	86613200	86673599	646	6133.49	.
chr10	86674800	86676199	16	107.63	.
chr10	86677400	86677999	6	39.2724	.
chr10	86679800	86679999	2	12.9556	.
chr10	86681400	86683399	7	44.3083	.
chr10	86684400	86696599	1064	10218	.
chr10	86697400	86722199	3001	28223.6	.
chr10	86723000	86748999	508	8185.1	.
chr10	86750200	86762999	154	1058.96	.
chr10	86764200	86796999	2033	23323.4	.
chr10	86798600	86798799	2	12.9556	.
chr10	86801600	86834199	525	6847.26	.
chr10	86835200	86878199	498	3409.43	.
chr10	86879000	86912199	414	2851.95	.
chr10	86913000	86981199	799	5454.52	.
chr10	86982000	86989999	102	697.585	.
chr10	86991000	87005199	138	942.857	.
chr10	87006000	87009599	49	335.502	.
chr10	87010800	87064999	894	11449.2	.
chr10	87067400	87067599	2	12.9556	.
chr10	87068800	87068999	2	12.9556	.
chr10	87071600	87127599	683	4708.64	.
chr10	87128600	87133199	40	270.009	.
chr10	87134000	87139199	44	302.364	.
chr10	87140200	87142999	23	150.839	.
chr10	87143800	87166799	237	1613.19	.
chr10	87167600	87174599	75	508.723	.
chr10	87175400	87175599	2	12.9556	.
chr10	87176800	87176999	2	12.9556	.
chr10	87180200	87237999	652	4465.21	.
chr10	87238800	87245999	81	550.36	.
chr10	87246800	87285199	407	2781.12	.
chr10	87286000	87289599	46	313.779	.
chr10	87290400	87295599	56	378.379	.
chr10	87296400	87302599	47	312.83	.
chr10	87304800	87315399	148	1018.45	.
chr10	87316200	87356199	532	6312.78	.
chr10	87357800	87361199	24	159.452	.
chr10	87363800	87375399	139	954.527	.
chr10	87376600	87385599	101	693.109	.
chr10	87386600	87399799	166	1150.11	.
chr10	87404400	87404599	2	12.9556	.
chr10	87405600	87405999	6	40.6565	.
chr10	87406800	87407799	8	56.318	.
chr10	87409600	87413999	49	335.326	.
chr10	87414800	87437399	338	4994.28	.
chr10	87439400	87439599	2	12.9556	.
chr10	87440600	87441799	5	32.4491	.
chr10	87442800	87458799	469	10193.1	.
chr10	87459600	87468599	107	730.42	.
chr10	87469600	87469799	4	27.7009	.
chr10	87470800	87602999	5268	57072.1	.
chr10	87603800	87615799	134	909.029	.
chr10	87616600	87622599	70	485.303	.
chr10	87624200	87631799	87	593.252	.
chr10	87633800	87663999	326	2227.46	.
chr10	87665000	87699999	393	2678.82	.
chr10	87700800	87743599	475	3242.63	.
chr10	87744400	87793199	549	3748.93	.
chr10	87794000	87836399	457	3132.83	.
chr10	87837400	87852399	190	1303.63	.
chr10	87853400	87889599	1496	20060.2	.
chr10	87890400	87918199	314	2147.99	.
chr10	87919200	87933999	157	1072.22	.
chr10	87935600	87964599	315	2146.5	.
chr10	87965400	87995399	276	1870.84	.
chr10	87996200	88015199	200	1349.07	.
chr10	88016000	88049199	376	2577	.
chr10	88050600	88050799	2	12.9556	.
chr10	88051600	88071599	223	1521.34	.
chr10	88073000	88095999	260	1779.09	.
chr10	88101400	88103799	29	201.201	.
chr10	88104600	88128199	236	1594.2	.
chr10	88129400	88164599	1777	17837.3	.
chr10	88165400	88295599	2028	19211	.
chr10	88296400	88307399	113	769.108	.
chr10	88308200	88409399	3572	36051.4	.
chr10	88410400	88423999	160	1094.41	.
chr10	88424800	88438999	167	1140.29	.
chr10	88439800	88452799	150	1028.96	.
chr10	88453800	88479799	295	2004.3	.
chr10	88480600	88497799	195	1324.19	.
chr10	88498800	88555999	2136	19522.4	.
chr10	88556800	88585999	277	1861.19	.
chr10	88586800	88619799	406	2791.09	.
chr10	88621200	88628799	80	541.172	.
chr10	88630200	88650999	178	1192.62	.
chr10	88654000	88654399	2	12.2647	.
chr10	88655200	88655399	2	12.9556	.
chr10	88656200	88656999	4	25.9113	.
chr10	88658000	88683599	245	1661.29	.
chr10	88684600	88703399	225	1556.54	.
chr10	88704600	88768999	2737	18349.5	.
chr10	88769800	88796799	294	2003.11	.
chr10	88797600	88820199	234	1588.32	.
chr10	88821000	88843999	1800	14032	.
chr10	88844800	88844999	2	12.9556	.
chr10	88846000	88874599	284	1927.66	.
chr10	88875800	88906199	431	5621.78	.
chr10	88907000	88921999	166	1131.53	.
chr10	88922800	88928399	60	405.387	.
chr10	88930200	88933799	28	191.469	.
chr10	88934600	88934999	4	25.9113	.
chr10	88935800	88940399	32	212.193	.
chr10	88941400	88964199	257	1758.98	.
chr10	88965400	88965599	2	12.9556	.
chr10	88968000	88976799	84	563.463	.
chr10	88977600	88991399	189	1308.81	.
chr10	88992200	88999599	72	479.288	.
chr10	89000400	89045199	505	3445.17	.
chr10	89046200	89049399	24	155.302	.
chr10	89050400	89057799	81	550.113	.
chr10	89058600	89119599	663	4549.86	.
chr10	89120600	89136199	148	990.926	.
chr10	89137000	89154599	178	1212.11	.
chr10	89155400	89199599	470	3204.45	.
chr10	89203200	89232599	340	2327.38	.
chr10	89233400	89246399	149	1011.72	.
chr10	89247200	89284599	2046	24681.3	.
chr10	89285400	89297799	143	987.639	.
chr10	89298600	89305199	77	524.264	.
chr10	89306200	89368199	964	12834.1	.
chr10	89369200	89372599	31	208.256	.
chr10	89373600	89380199	78	528.24	.
chr10	89381000	89397599	297	3771.93	.
chr10	89398400	89460199	2032	18715.4	.
chr10	89461000	89496199	443	4705.22	.
chr10	89497200	89504599	89	604.013	.
chr10	89505400	89514599	104	713.993	.
chr10	89515400	89535399	237	1627.17	.
chr10	89536200	89588199	496	3351.93	.
chr10	89589000	89611399	285	1959.21	.
chr10	89612400	89617799	56	381.889	.
chr10	89618800	89625199	61	410.781	.
chr10	89626000	89639199	156	1069.02	.
chr10	89640000	89672199	355	2410.64	.
chr10	89673400	89690599	2029	18537.5	.
chr10	89691400	89800799	4335	33561.4	.
chr10	89801600	89824399	252	1721.83	.
chr10	89825600	89844799	263	1823.43	.
chr10	89846000	89846599	9	61.3517	.
chr10	89847400	89847599	2	12.9556	.
chr10	89848600	89868399	257	1772.8	.
chr10	89869200	89881199	2948	21926.7	.
chr10	89902000	89902399	2	12.2647	.
chr10	89953400	89954999	13	86.9775	.
chr10	89956200	89957199	4	25.9113	.
chr10	89964200	89988999	283	1920.27	.
chr10	89990400	89990599	2	12.9556	.
chr10	89991400	90039599	598	6829.2	.
chr10	90040400	90053999	167	1148.18	.
chr10	90055600	90056199	7	47.7051	.
chr10	90057400	90072799	154	1050.13	.
chr10	90073600	90160399	965	6599.29	.
chr10	90161200	90215799	573	3907.37	.
chr10	90216800	90216999	3	20.1844	.
chr10	90218800	90248999	378	2600.32	.
chr10	90250800	90251199	3	19.088	.
chr10	90255000	90275199	195	1309.6	.
chr10	90276000	90324799	510	3497.31	.
chr10	90330000	90385399	713	4941.49	.
chr10	90386200	90424599	440	3023.94	.
chr10	90425600	90436399	124	854.419	.
chr10	90437200	90471399	378	2578.89	.
chr10	90472800	90472999	2	12.9556	.
chr10	90474000	90486399	111	742.914	.
chr10	90487200	90551399	852	7644.96	.
chr10	90552200	90601199	4471	36356.1	.
chr10	90602200	90626399	351	2457.62	.
chr10	90627400	90649799	286	1959.68	.
chr10	90650600	90724799	1111	11320.9	.
chr10	90725800	90751799	352	3317.37	.
chr10	90752800	90768599	171	1161.5	.
chr10	90769400	90864599	3101	31064.6	.
chr10	90865600	90921599	681	4699.05	.
chr10	90922600	90967599	519	3551.92	.
chr10	90968400	90990199	313	3065.93	.
chr10	90991000	91012199	501	13732.4	.
chr10	91013200	91024399	148	1019.44	.
chr10	91025800	91025999	2	12.9556	.
chr10	91027000	91206199	10562	106088	.
chr10	91207200	91254199	785	10535	.
chr10	91256000	91256399	4	25.9113	.
chr10	91257600	91267799	110	751.473	.
chr10	91268600	91298199	325	3999.9	.
chr10	91299200	91332799	387	2664.24	.
chr10	91338000	91346999	78	527.103	.
chr10	91347800	91394399	549	3778.61	.
chr10	91395400	91396399	14	94.4918	.
chr10	91397200	91530199	1512	10349.4	.
chr10	91531200	91532799	19	127.814	.
chr10	91533800	91548799	177	1214.41	.
chr10	91550000	91634999	953	6512.87	.
chr10	91635800	91658399	250	1720.54	.
chr10	91659200	91689199	288	1941.19	.
chr10	91690000	91755599	835	6639.21	.
chr10	91756400	91777199	203	1371.78	.
chr10	91779400	91780999	12	81.313	.
chr10	91782000	91802999	231	1572.41	.
chr10	91803800	91807999	61	423.076	.
chr10	91809200	91929399	1340	9178.89	.
chr10	91930800	91932199	10	64.7782	.
chr10	91934800	91937999	53	370.848	.
chr10	91939600	92037999	1077	7342.12	.
chr10	92039000	92178599	2829	37712.6	.
chr10	92179400	92213599	400	2733.45	.
chr10	92214600	92217799	49	338.027	.
chr10	92218800	92243599	275	1880.17	.
chr10	92244400	92250799	98	687.777	.
chr10	92252000	92256999	51	344.323	.
chr10	92257800	92317399	653	4452.79	.
chr10	92318200	92321799	47	327.106	.
chr10	92322800	92421799	1160	7939.12	.
chr10	92422600	92457199	421	3781.15	.
chr10	92458600	92475399	191	1313.9	.
chr10	92476600	92508799	316	2154.9	.
chr10	92509600	92514199	48	323.849	.
chr10	92515200	92520199	50	336.517	.
chr10	92521200	92534599	140	949.728	.
chr10	92535400	92544999	123	846.842	.
chr10	92547000	92564799	431	7636.53	.
chr10	92565800	92702799	1501	10249.6	.
chr10	92703600	92707999	57	390.459	.
chr10	92708800	92750799	1463	12567.6	.
chr10	92752400	92764599	128	884.937	.
chr10	92765400	92804199	452	3098.69	.
chr10	92806600	92808399	10	63.3963	.
chr10	92809600	92855799	534	3642.87	.
chr10	92856600	92888399	304	2056.95	.
chr10	92889400	92909799	265	1826.39	.
chr10	92914800	92914999	2	12.9556	.
chr10	92916200	93054399	1546	11380.5	.
chr10	93058000	93058399	2	12.2647	.
chr10	93060400	93133799	1857	28762.7	.
chr10	93134800	93201599	4639	45782.7	.
chr10	93202400	93217799	188	1294.92	.
chr10	93218800	93266399	859	11234.6	.
chr10	93267200	93356199	3205	30925.8	.
chr10	93357000	93376999	226	1547.43	.
chr10	93378600	93378999	4	25.9113	.
chr10	93379800	93410399	333	2269.58	.
chr10	93411200	93411999	4	25.9113	.
chr10	93412800	93412999	2	12.9556	.
chr10	93413800	93413999	2	12.9556	.
chr10	93415200	93441399	543	8694.03	.
chr10	93442200	93499799	2984	22680.5	.
chr10	93500600	93623399	3225	31430.7	.
chr10	93624200	93650599	1694	18496.9	.
chr10	93651400	93743399	1735	19441.7	.
chr10	93744400	93785599	565	5659.35	.
chr10	93786400	93788799	19	126.43	.
chr10	93789800	93826599	468	4070.04	.
chr10	93827400	93871399	1182	13001.3	.
chr10	93872200	93962799	3203	22133	.
chr10	93964200	93965599	23	160.678	.
chr10	93966400	93973799	126	873.564	.
chr10	93974800	94105999	5156	49178.7	.
chr10	94106800	94163799	2289	21456.9	.
chr10	94164600	94217599	2175	17180.9	.
chr10	94218400	94237199	253	3469.21	.
chr10	94238000	94261399	267	1839.36	.
chr10	94262200	94280399	213	1447.61	.
chr10	94281600	94286199	34	229.237	.
chr10	94287000	94287999	7	46.7888	.
chr10	94288800	94323199	664	9790.9	.
chr10	94324000	94362599	419	2853.48	.
chr10	94366200	94366599	2	12.2647	.
chr10	94368000	94368199	2	12.9556	.
chr10	94369200	94420399	800	10570.9	.
chr10	94421400	94502599	1149	12359.8	.
chr10	94503400	94573799	3724	38900.7	.
chr10	94575000	94715199	4332	39681.4	.
chr10	94716000	94852399	1820	17105	.
chr10	94853400	94868399	186	1276.86	.
chr10	94869200	94870199	9	60.6608	.
chr10	94871000	95115599	8104	73596.7	.
chr10	95116400	95209199	1393	17489.7	.
chr10	95210000	95231999	277	1900.81	.
chr10	95232800	95309799	1164	12511.9	.
chr10	95310600	95420999	4535	51419.3	.
chr10	95421800	95458799	455	3120.2	.
chr10	95459600	95505599	1915	13735.5	.
chr10	95506600	95695599	7064	60545.8	.
chr10	95696600	95799199	1211	9205.09	.
chr10	95800000	95836599	472	4147.19	.
chr10	95837400	95884599	579	3994.96	.
chr10	95885600	95926399	671	8045.26	.
chr10	95927400	95954199	1916	19231.4	.
chr10	95955400	95975599	255	1757.04	.
chr10	95976600	96003399	330	2279.52	.
chr10	96004200	96069599	704	4800.33	.
chr10	96070800	96073199	12	79.7488	.
chr10	96074000	96090199	185	1293.72	.
chr10	96091000	96150999	762	5243.59	.
chr10	96151800	96157199	64	435.854	.
chr10	96162200	96191199	342	2345.34	.
chr10	96192000	96192799	10	67.4841	.
chr10	96194400	96194599	2	12.9556	.
chr10	96196600	96196799	2	12.9556	.
chr10	96199600	96244799	537	6325.45	.
chr10	96246000	96276799	373	2557.32	.
chr10	96277600	96281199	30	199.826	.
chr10	96282000	96307199	282	1933.74	.
chr10	96308000	96406799	1248	15566.2	.
chr10	96407800	96447599	498	3421.8	.
chr10	96448600	96457999	125	858.245	.
chr10	96459000	96465399	79	537.001	.
chr10	96466800	96506399	515	7931.02	.
chr10	96511600	96522599	85	560.609	.
chr10	96523400	96559599	426	2938.89	.
chr10	96560400	96605399	486	3316.94	.
chr10	96606200	96667799	6582	55272.3	.
chr10	96674400	96697799	327	2264.95	.
chr10	96699000	96785199	1201	10134.9	.
chr10	96786000	96814399	298	2032.54	.
chr10	96815200	96832599	205	1411.92	.
chr10	96834800	96889599	608	4165.97	.
chr10	96890600	96897799	63	423.344	.
chr10	96898600	96961799	884	11839.6	.
chr10	96962600	97027999	744	5101.29	.
chr10	97028800	97108399	909	6204.89	.
chr10	97109200	97163199	697	5699.23	.
chr10	97164000	97171599	101	699.437	.
chr10	97172600	97180199	88	594.402	.
chr10	97186200	97226199	454	3100.86	.
chr10	97227000	97271599	473	3248.51	.
chr10	97272400	97276799	44	298.3	.
chr10	97277800	97320799	1749	14428.4	.
chr10	97322600	97322999	2	12.2647	.
chr10	97323800	97323999	3	20.1844	.
chr10	97325200	97325799	8	54.0176	.
chr10	97329000	97331799	30	203.78	.
chr10	97332600	97457599	1430	10717.9	.
chr10	97458400	97496199	505	4394.5	.
chr10	97497000	97525799	279	1882.6	.
chr10	97529600	97529799	2	12.9556	.
chr10	97531800	97532199	2	12.2647	.
chr10	97534000	97548599	139	931.279	.
chr10	97549400	97622199	814	5586.1	.
chr10	97623200	97630599	83	566.936	.
chr10	97631400	97688199	583	3978.76	.
chr10	97689200	97728399	424	2890.27	.
chr10	97729200	97754999	284	1941.23	.
chr10	97756600	97756999	4	26.3167	.
chr10	97760400	97828999	766	5231.34	.
chr10	97829800	97857599	273	1852.72	.
chr10	97858400	97871599	131	893.267	.
chr10	97872400	97883399	93	622.972	.
chr10	97884200	97913799	321	2199.14	.
chr10	97915000	97917799	21	141.175	.
chr10	97920400	97945799	289	1975.42	.
chr10	97946600	97952799	62	422.207	.
chr10	97953800	97976999	388	6168.07	.
chr10	97977800	97987999	91	613.392	.
chr10	97989000	97997599	90	614.574	.
chr10	97999000	97999399	2	12.2647	.
chr10	98000200	98000399	3	20.1844	.
chr10	98004200	98039999	449	3106.21	.
chr10	98041400	98046799	57	387.835	.
chr10	98048600	98048799	2	12.9556	.
chr10	98049800	98050599	4	25.2203	.
chr10	98051400	98103799	506	3435.65	.
chr10	98104600	98120399	200	1372.11	.
chr10	98121400	98161399	379	2576.01	.
chr10	98162200	98162799	10	68.5805	.
chr10	98163800	98165599	12	80.1542	.
chr10	98166800	98313999	1516	10308.3	.
chr10	98314800	98317999	30	198.727	.
chr10	98318800	98337999	206	1402.88	.
chr10	98342000	98357399	167	1142.36	.
chr10	98358400	98365199	78	532.817	.
chr10	98366200	98388799	228	1539.97	.
chr10	98389800	98434399	513	3516.59	.
chr10	98435200	98466999	309	2086.08	.
chr10	98468000	98503599	442	3970.66	.
chr10	98504400	98513599	89	594.945	.
chr10	98514400	98520599	55	369.253	.
chr10	98521400	98544599	213	1437.07	.
chr10	98547000	98547199	4	27.7009	.
chr10	98551200	98602199	505	3435.34	.
chr10	98603200	98603399	2	12.9556	.
chr10	98604400	98605399	5	32.0436	.
chr10	98606200	98669799	717	5809.05	.
chr10	98671000	98770999	1161	7943.04	.
chr10	98771800	98811799	409	2787.03	.
chr10	98813000	98826199	135	919.736	.
chr10	98827200	98881799	585	4002.58	.
chr10	98882600	98946199	3506	45939.8	.
chr10	98947000	98948599	29	201.506	.
chr10	98949800	98952999	29	195.744	.
chr10	98954000	99044999	1003	6847.79	.
chr10	99046600	99067799	235	1601.31	.
chr10	99072000	99072199	2	12.9556	.
chr10	99074200	99100799	315	2165.3	.
chr10	99101800	99121199	2297	22534.8	.
chr10	99122000	99209399	1147	16779.6	.
chr10	99210200	99289799	5849	46884.4	.
chr10	99290600	99293799	39	263.08	.
chr10	99294600	99339599	518	3552.28	.
chr10	99343200	99343399	2	12.9556	.
chr10	99344200	99345399	9	58.3625	.
chr10	99346200	99429199	945	6482.72	.
chr10	99430000	99436999	74	508.914	.
chr10	99437800	99457799	269	2769.49	.
chr10	99458600	99462199	100	2442.82	.
chr10	99463000	99470599	91	625.197	.
chr10	99471400	99507599	429	2948.06	.
chr10	99508600	99545599	457	3163.26	.
chr10	99546400	99546599	2	12.9556	.
chr10	99548200	99548599	2	12.2647	.
chr10	99550000	99550799	10	66.5678	.
chr10	99551600	99594199	574	3996.26	.
chr10	99595000	99654399	1830	24114.4	.
chr10	99655400	99661999	65	441.125	.
chr10	99665400	99665999	4	25.9113	.
chr10	99667000	99667199	2	12.9556	.
chr10	99668200	99684999	186	1278.26	.
chr10	99686000	99689399	33	226.775	.
chr10	99690200	99719599	340	2321.29	.
chr10	99723400	99733399	64	427.283	.
chr10	99734200	99734399	4	27.7009	.
chr10	99738400	99738599	2	12.9556	.
chr10	99739400	99739599	2	12.9556	.
chr10	99740400	99743999	43	294.624	.
chr10	99745000	99775199	306	2073.16	.
chr10	99776400	99784199	76	513.377	.
chr10	99785000	99786199	19	129.709	.
chr10	99787200	99869199	874	5936.66	.
chr10	99870000	99885399	195	1341.26	.
chr10	99886400	99886599	2	12.9556	.
chr10	99888200	99889399	6	38.8669	.
chr10	99891400	99979799	980	6705.45	.
chr10	99980600	99996199	175	1194.56	.
chr10	99997000	100086599	3819	43621.2	.
chr10	100087800	100141999	574	3942.02	.
chr10	100143200	100163199	185	1239.77	.
chr10	100164000	100193999	262	1772.85	.
chr10	100194800	100205399	115	777.504	.
chr10	100206200	100211999	74	507.191	.
chr10	100219400	100222799	37	252.307	.
chr10	100223800	100231199	70	469.837	.
chr10	100232600	100290999	643	4370.23	.
chr10	100291800	100323199	268	1802.51	.
chr10	100324000	100326799	25	165.99	.
chr10	100356800	100357799	6	39.2724	.
chr10	100365800	100366199	2	12.2647	.
chr10	100369200	100369599	4	26.3167	.
chr10	100370400	100371599	14	92.8845	.
chr10	100381200	100381399	2	12.9556	.
chr10	100385400	100387999	15	98.3259	.
chr10	100390200	100390399	2	12.9556	.
chr10	100392600	100393999	13	91.6917	.
chr10	100396400	100432799	340	2294.33	.
chr10	100433600	100443599	107	727.817	.
chr10	100444800	100452999	96	652.419	.
chr10	100453800	100467199	142	967.976	.
chr10	100468000	100478999	112	753.494	.
chr10	100479800	100536999	2648	22335.9	.
chr10	100537800	100542999	53	355.847	.
chr10	100544400	100569799	265	1795.21	.
chr10	100570600	100579999	89	614.662	.
chr10	100582000	100582399	2	12.2647	.
chr10	100583600	100642199	1610	14282.6	.
chr10	100643000	100646999	46	313.438	.
chr10	100649200	100649399	4	27.7009	.
chr10	100652200	100675999	260	1766.25	.
chr10	100676800	100677199	6	41.5728	.
chr10	100678400	100678599	2	12.9556	.
chr10	100679400	100680199	6	38.8669	.
chr10	100681400	100746999	722	4944.69	.
chr10	100748000	100777799	330	2263.72	.
chr10	100778600	100789599	110	735.807	.
chr10	100790600	100794399	46	319.592	.
chr10	100795200	100822999	295	2007.71	.
chr10	100823800	100853199	310	2095.11	.
chr10	100854000	100861799	93	636.725	.
chr10	100862600	100885799	308	5585.56	.
chr10	100886600	100908999	227	1545.61	.
chr10	100910800	100912199	16	107.853	.
chr10	100913000	101025999	1205	8192.67	.
chr10	101026800	101077199	476	3222.31	.
chr10	101078000	101093799	170	1155.38	.
chr10	101094600	101106199	110	744.341	.
chr10	101107000	101111199	53	360.787	.
chr10	101112000	101146799	342	2308.58	.
chr10	101147600	101193399	458	3095.91	.
chr10	101194200	101194399	2	12.9556	.
chr10	101195200	101195799	10	68.3574	.
chr10	101196600	101214799	171	1155.6	.
chr10	101216000	101267399	550	3728.93	.
chr10	101268200	101297799	315	2133.84	.
chr10	101299000	101306999	120	835.816	.
chr10	101307800	101314399	78	530.869	.
chr10	101316200	101339999	234	1575.93	.
chr10	101340800	101345399	32	212.884	.
chr10	101346400	101353599	72	493.324	.
chr10	101354400	101448599	1015	6910.36	.
chr10	101449400	101455799	58	391.002	.
chr10	101456800	101476599	185	1251.22	.
chr10	101477600	101521199	463	3145.55	.
chr10	101522200	101524999	24	160.774	.
chr10	101525800	101553199	287	1965.57	.
chr10	101554400	101563199	93	631.261	.
chr10	101564000	101565199	19	131.724	.
chr10	101566000	101566599	7	46.7888	.
chr10	101567400	101567799	5	33.1401	.
chr10	101569200	101569399	2	12.9556	.
chr10	101570400	101570799	2	12.2647	.
chr10	101573400	101625399	519	3525.47	.
chr10	101626600	101626799	2	12.9556	.
chr10	101628200	101629199	5	32.0436	.
chr10	101630400	101640599	122	826.392	.
chr10	101641400	101662399	213	1446.23	.
chr10	101663200	101697399	1135	19500	.
chr10	101698200	101712199	140	949.084	.
chr10	101713000	101715999	31	207.34	.
chr10	101716800	101721799	40	272.339	.
chr10	101723000	101751999	285	1935.81	.
chr10	101752800	101811799	613	4171.22	.
chr10	101812600	101817799	42	275.993	.
chr10	101818600	101832399	146	1000.56	.
chr10	101833400	101873799	428	2918.41	.
chr10	101875200	101898199	221	1492.62	.
chr10	101899000	101926999	280	1888.29	.
chr10	101927800	101946599	183	1233.26	.
chr10	101947600	101958999	103	693.872	.
chr10	101960000	102000599	416	2812.05	.
chr10	102001600	102013399	124	847.192	.
chr10	102014200	102017599	30	198.952	.
chr10	102018400	102031399	126	856.284	.
chr10	102032600	102040399	92	626.69	.
chr10	102042000	102046999	55	374.831	.
chr10	102047800	102052599	39	260.64	.
chr10	102053400	102063599	120	826.136	.
chr10	102064400	102107599	424	2875.72	.
chr10	102108400	102132999	271	1851.48	.
chr10	102133800	102165399	537	11311.1	.
chr10	102166200	102192999	290	1988.8	.
chr10	102194000	102221399	278	1890.73	.
chr10	102222200	102225799	30	198.665	.
chr10	102226600	102233599	70	469.484	.
chr10	102234400	102277399	431	2899.06	.
chr10	102278400	102288599	119	812.13	.
chr10	102289400	102315599	280	1895.48	.
chr10	102316800	102316999	2	12.9556	.
chr10	102322000	102322599	8	53.3245	.
chr10	102323400	102328599	27	175.487	.
chr10	102330000	102344199	110	746.503	.
chr10	102345200	102346799	14	96.4377	.
chr10	102347600	102427199	784	5293.58	.
chr10	102432800	102462199	332	2265.44	.
chr10	102463200	102470199	65	440.404	.
chr10	102471000	102516199	613	4286.16	.
chr10	102517000	102518399	17	114.859	.
chr10	102519600	102520199	6	39.2724	.
chr10	102521000	102534999	153	1032.21	.
chr10	102536600	102543399	57	381.761	.
chr10	102544600	102566999	225	1513.95	.
chr10	102567800	102583599	163	1097.87	.
chr10	102584600	102637399	559	3803.5	.
chr10	102638200	102698599	664	4534.89	.
chr10	102699400	102707199	77	521.076	.
chr10	102708000	102709999	13	85.3681	.
chr10	102710800	102723799	128	862.446	.
chr10	102725400	102773399	478	3260.67	.
chr10	102774200	102774399	2	12.9556	.
chr10	102775200	102777599	42	296.607	.
chr10	102778800	102787199	88	597.23	.
chr10	102788000	102827399	395	2677.23	.
chr10	102828200	102848199	236	1622.5	.
chr10	102849000	102859599	123	832.703	.
chr10	102860400	102863799	29	197.601	.
chr10	102865000	102899999	397	2716.24	.
chr10	102901000	102920399	179	1213.1	.
chr10	102921600	102936199	148	999.773	.
chr10	102937200	102968199	359	2451.3	.
chr10	102969000	102978399	97	655.501	.
chr10	102979200	103036199	644	4391.79	.
chr10	103037000	103055799	215	1472.64	.
chr10	103056600	103069999	119	796.779	.
chr10	103070800	103207399	1348	9142	.
chr10	103211200	103211399	4	27.7009	.
chr10	103213600	103229999	165	1115.6	.
chr10	103230800	103237799	900	8835.77	.
chr10	103240800	103248399	73	494.491	.
chr10	103249200	103262399	158	1090.75	.
chr10	103263200	103274399	105	702.255	.
chr10	103275200	103275799	8	54.0176	.
chr10	103276600	103395799	3566	31212.9	.
chr10	103396600	103439199	469	3203.05	.
chr10	103440000	103447199	96	666.116	.
chr10	103448000	103479999	342	2324.65	.
chr10	103481200	103500599	188	1281.67	.
chr10	103501800	103516199	171	1170.61	.
chr10	103518200	103525999	69	465.609	.
chr10	103527000	103546999	209	1426.5	.
chr10	103548000	103569599	230	1568.98	.
chr10	103572000	103572799	8	52.228	.
chr10	103575200	103578199	41	284.529	.
chr10	103579000	103586199	57	379.565	.
chr10	103587000	103609799	214	1445.31	.
chr10	103610600	103610799	2	12.9556	.
chr10	103612600	103614399	16	108.702	.
chr10	103615600	103617599	22	149.426	.
chr10	103618400	103621199	22	142.227	.
chr10	103622000	103631399	86	588.452	.
chr10	103632200	103633999	15	99.4223	.
chr10	103634800	103635799	9	58.3604	.
chr10	103637200	103637399	2	12.9556	.
chr10	103638200	103638599	2	12.2647	.
chr10	103640800	103657399	130	874.934	.
chr10	103658600	103658799	2	12.9556	.
chr10	103659600	103659799	4	27.7009	.
chr10	103661600	103682999	222	1514.21	.
chr10	103683800	103690599	62	412.538	.
chr10	103691400	103693799	20	133.659	.
chr10	103694800	103706199	108	723.212	.
chr10	103707400	103718999	107	717.586	.
chr10	103719800	103747999	327	3171.02	.
chr10	103754200	103798199	451	3058.2	.
chr10	103799000	103805399	54	359.211	.
chr10	103806200	103815199	91	618.434	.
chr10	103816000	103835599	183	1245.26	.
chr10	103836400	103857199	213	1447.79	.
chr10	103858000	103868199	84	564.554	.
chr10	103871800	103872799	4	25.9113	.
chr10	103874000	103903799	317	2134.94	.
chr10	103904600	103911599	48	316.544	.
chr10	103912800	103926199	131	885.383	.
chr10	103927000	103934599	78	532.294	.
chr10	103935400	103936799	8	51.5371	.
chr10	103938000	103938399	2	12.2647	.
chr10	103939600	103940199	6	40.6565	.
chr10	103942600	103992999	509	3455.5	.
chr10	103995600	103995999	2	12.2647	.
chr10	103997600	104010999	161	1090.86	.
chr10	104011800	104026199	149	1017.73	.
chr10	104027800	104038999	102	692.677	.
chr10	104041000	104094599	563	3842.55	.
chr10	104095400	104113799	178	1200.12	.
chr10	104114600	104117599	34	231.55	.
chr10	104118400	104141999	256	1761.79	.
chr10	104197000	104219999	220	1480.79	.
chr10	104220800	104229399	90	608.658	.
chr10	104234200	104239799	49	325.273	.
chr10	104240800	104286999	449	3051.86	.
chr10	104287800	104294599	82	560.336	.
chr10	104295800	104296999	12	81.0253	.
chr10	104298000	104335999	419	2846.51	.
chr10	104336800	104337599	11	73.7966	.
chr10	104338400	104345799	78	530.778	.
chr10	104347200	104394799	533	3646.43	.
chr10	104395600	104449999	536	3632.31	.
chr10	104450800	104460199	131	902.927	.
chr10	104461000	104468199	76	514.564	.
chr10	104469000	104485799	167	1147.26	.
chr10	104486600	104488999	22	145.4	.
chr10	104489800	104493999	38	257.866	.
chr10	104496600	104496999	2	12.2647	.
chr10	104499200	104510599	109	745.669	.
chr10	104511400	104518199	62	415.136	.
chr10	104519000	104539599	189	1271.65	.
chr10	104540600	104541799	9	58.7658	.
chr10	104546000	104555799	103	708.118	.
chr10	104562400	104566199	37	248.85	.
chr10	104567000	104570799	53	363.048	.
chr10	104571600	104576199	41	278.336	.
chr10	104577200	104645399	701	4748.01	.
chr10	104646400	104667399	243	1661.46	.
chr10	104668200	104702599	376	2581.47	.
chr10	104703400	104714599	98	659.631	.
chr10	104715400	104718799	31	204.569	.
chr10	104719800	104724999	66	453.826	.
chr10	104727200	104729399	24	163.768	.
chr10	104730200	104730399	2	12.9556	.
chr10	104731200	104747799	158	1063.38	.
chr10	104754800	104764999	134	923.949	.
chr10	104771600	104786399	177	1215.33	.
chr10	104787200	104819599	344	2355.99	.
chr10	104822600	104822799	2	12.9556	.
chr10	104825400	104831599	75	514.708	.
chr10	104832400	104835799	35	239.508	.
chr10	104840800	104840999	2	12.9556	.
chr10	104842600	104890399	464	3142.3	.
chr10	104892400	104892599	2	12.9556	.
chr10	104896400	104903399	85	580.988	.
chr10	104904200	104916399	116	782.63	.
chr10	104917200	104932199	166	1136.51	.
chr10	104933200	104954599	206	1392.26	.
chr10	104955400	104973599	173	1165.06	.
chr10	104974600	104991199	180	1223.23	.
chr10	104992200	104995799	26	172.633	.
chr10	105001800	105038999	402	2738.42	.
chr10	105040000	105070999	297	2018.42	.
chr10	105072000	105109199	407	2784.83	.
chr10	105110000	105117999	92	628.991	.
chr10	105118800	105131799	147	1006.65	.
chr10	105132600	105140799	96	658.591	.
chr10	105141600	105153999	123	826.663	.
chr10	105155000	105177199	235	1597.97	.
chr10	105178000	105178399	2	12.2647	.
chr10	105181600	105242199	661	4507.27	.
chr10	105243000	105255399	126	859.61	.
chr10	105256200	105354399	961	6528.21	.
chr10	105355200	105388599	437	3019.59	.
chr10	105389600	105394399	51	347.545	.
chr10	105395400	105449999	662	4551.8	.
chr10	105450800	105456799	68	464.011	.
chr10	105457600	105486199	327	2234.49	.
chr10	105487600	105520999	392	2680.92	.
chr10	105521800	105546199	261	1781.44	.
chr10	105547200	105558999	153	1043.65	.
chr10	105559800	105608199	3950	32112.3	.
chr10	105609000	105612999	52	357.991	.
chr10	105613800	105619399	57	382.559	.
chr10	105620800	105664199	525	5412.67	.
chr10	105665200	105672799	85	578.803	.
chr10	105676800	105677199	2	12.2647	.
chr10	105678000	105781199	1136	7740.74	.
chr10	105782200	105795199	215	3199.89	.
chr10	105796400	105809799	162	1108.51	.
chr10	105810600	105811599	14	97.8908	.
chr10	105813800	105813999	2	12.9556	.
chr10	105815000	105819599	35	231.579	.
chr10	105820600	105826999	76	514.516	.
chr10	105827800	105871999	1964	16966.1	.
chr10	105872800	105889799	173	1177.51	.
chr10	105890600	105902799	123	829.282	.
chr10	105904000	105904199	4	27.7009	.
chr10	105905000	105905199	2	12.9556	.
chr10	105906400	105918799	121	812.404	.
chr10	105925400	105931199	78	531.819	.
chr10	105932000	105970599	358	2411.48	.
chr10	105971400	105998599	324	2231.1	.
chr10	105999400	106007999	74	495.098	.
chr10	106008800	106012599	33	220.922	.
chr10	106014000	106021399	81	555.836	.
chr10	106022600	106065599	440	2984.82	.
chr10	106066400	106072399	86	600.014	.
chr10	106073200	106080199	54	357.829	.
chr10	106086600	106089999	27	181.469	.
chr10	106091000	106099999	88	592.303	.
chr10	106100800	106117999	187	1274.77	.
chr10	106118800	106166599	549	3744.6	.
chr10	106167400	106182799	166	1126.68	.
chr10	106183600	106188999	34	223.947	.
chr10	106190400	106190599	4	27.7009	.
chr10	106192200	106207399	176	1201.96	.
chr10	106213600	106222199	99	684.917	.
chr10	106223200	106230599	78	530.648	.
chr10	106231400	106233399	12	77.4483	.
chr10	106235400	106313199	765	5189.68	.
chr10	106315600	106315799	2	12.9556	.
chr10	106317400	106370799	562	3815.25	.
chr10	106371800	106383599	133	919.614	.
chr10	106384400	106384999	4	25.9113	.
chr10	106385800	106387599	10	65.8768	.
chr10	106388800	106390599	15	98.7292	.
chr10	106399600	106399799	2	12.9556	.
chr10	106402400	106436199	400	2753.82	.
chr10	106437400	106437599	2	12.9556	.
chr10	106438800	106440599	12	79.5234	.
chr10	106442200	106490199	3471	28399.4	.
chr10	106491000	106529399	385	2622.91	.
chr10	106530600	106530799	2	12.9556	.
chr10	106535400	106539399	35	230.771	.
chr10	106540600	106673599	2335	29960.8	.
chr10	106674600	106713399	463	3188.41	.
chr10	106714200	106771599	577	3925.55	.
chr10	106772400	106831999	667	4566.96	.
chr10	106832800	106843399	127	869.77	.
chr10	106844200	106852599	61	409.507	.
chr10	106853400	106875599	249	1702.05	.
chr10	106876400	106918799	437	2966.57	.
chr10	106919600	106919799	2	12.9556	.
chr10	106921400	106921599	2	12.9556	.
chr10	106923200	106942399	271	3494.32	.
chr10	106943600	106968399	236	1584.67	.
chr10	106970000	107024199	582	3980.81	.
chr10	107025000	107025599	3	19.088	.
chr10	107027200	107029999	28	185.484	.
chr10	107030800	107045399	146	998.124	.
chr10	107046200	107052199	86	598.294	.
chr10	107053200	107101199	520	3559.28	.
chr10	107103400	107129599	566	10155.3	.
chr10	107136600	107140399	43	290.244	.
chr10	107141200	107206999	691	4688.84	.
chr10	107207800	107208599	12	85.9648	.
chr10	107209600	107242199	320	2190.24	.
chr10	107243000	107280999	2386	21574.5	.
chr10	107281800	107326999	538	3699.68	.
chr10	107331000	107335999	38	250.262	.
chr10	107337000	107341999	53	355.785	.
chr10	107343000	107344999	25	174.037	.
chr10	107346000	107367399	258	1763.1	.
chr10	107372000	107409599	408	2766.7	.
chr10	107410400	107418599	89	609.096	.
chr10	107419600	107427999	94	642.837	.
chr10	107428800	107508599	957	7471.81	.
chr10	107510200	107533399	226	1525.51	.
chr10	107534200	107554399	213	1448.06	.
chr10	107556400	107556599	2	12.9556	.
chr10	107558200	107559199	6	40.6565	.
chr10	107560400	107617199	586	3978.54	.
chr10	107618000	107624199	68	469.303	.
chr10	107625000	107659599	400	2751.27	.
chr10	107660400	107705199	443	3012.95	.
chr10	107706400	107707599	12	80.3344	.
chr10	107708400	107743199	348	2367.07	.
chr10	107744000	107763199	245	1684.19	.
chr10	107764200	107802999	478	3299.1	.
chr10	107803800	107809599	64	443.143	.
chr10	107811200	107845399	395	2724.2	.
chr10	107850200	107850599	2	12.2647	.
chr10	107852800	107862599	124	1741.29	.
chr10	107863600	107873599	122	830.881	.
chr10	107874400	107901999	320	2201.09	.
chr10	107902800	107906399	28	184.385	.
chr10	107907400	107975399	799	5483.43	.
chr10	107976200	107978999	38	261.995	.
chr10	107981000	107998599	218	1489.38	.
chr10	108000000	108000199	2	12.9556	.
chr10	108002600	108002799	2	12.9556	.
chr10	108003800	108004199	4	25.9113	.
chr10	108006600	108021199	167	1143.2	.
chr10	108022000	108037599	205	1415.27	.
chr10	108038400	108055799	185	1246.92	.
chr10	108057400	108057599	2	12.9556	.
chr10	108058600	108109399	626	5210.71	.
chr10	108110200	108122799	134	914.608	.
chr10	108123600	108123799	6	43.3624	.
chr10	108124600	108213599	5578	47472.5	.
chr10	108214400	108216399	20	134.863	.
chr10	108217200	108218599	12	80.622	.
chr10	108219600	108233599	134	897.782	.
chr10	108235000	108305199	826	5680.93	.
chr10	108307000	108396799	2771	39521.3	.
chr10	108397800	108489599	1175	10322.2	.
chr10	108491200	108563599	878	6049.02	.
chr10	108564600	108595799	324	2201.8	.
chr10	108597000	108620599	254	1733.62	.
chr10	108621400	108638399	198	1364.08	.
chr10	108639400	108648199	88	600.664	.
chr10	108649000	108802599	1705	11625.9	.
chr10	108803600	108936199	1479	10101.1	.
chr10	108937200	108958999	242	1649	.
chr10	108960000	108978199	223	1524.44	.
chr10	108979000	109065799	3400	40840.3	.
chr10	109066800	109083999	224	1538.58	.
chr10	109085200	109085599	4	25.9113	.
chr10	109090400	109102599	132	893.88	.
chr10	109103400	109105199	22	152.599	.
chr10	109106200	109159799	704	7423.92	.
chr10	109160600	109167199	63	427.76	.
chr10	109168000	109176399	72	486.59	.
chr10	109177200	109214399	438	2989.3	.
chr10	109215400	109315399	1026	6947.57	.
chr10	109322000	109407799	981	7658.6	.
chr10	109409000	109409599	4	25.9113	.
chr10	109411400	109411799	4	25.9113	.
chr10	109413000	109446599	397	2719.27	.
chr10	109447400	109458199	139	957.279	.
chr10	109459200	109499799	457	3117.51	.
chr10	109500600	109552999	586	3992.56	.
chr10	109553800	109595199	477	3261.31	.
chr10	109596000	109618799	289	1981.73	.
chr10	109619800	109620999	10	66.2823	.
chr10	109621800	109692799	975	11554	.
chr10	109693600	109698799	60	410.817	.
chr10	109699800	109705399	78	531.667	.
chr10	109706200	109710599	31	207.968	.
chr10	109711400	109738999	308	2097.1	.
chr10	109739800	109773999	398	2751.03	.
chr10	109775000	109781399	44	288.556	.
chr10	109782200	109940999	3353	41163.5	.
chr10	109947200	109947399	2	12.9556	.
chr10	109948200	109997199	521	3550.64	.
chr10	109998000	110008999	104	711.527	.
chr10	110010200	110010599	3	19.088	.
chr10	110012400	110012599	2	12.9556	.
chr10	110014600	110015399	6	39.2724	.
chr10	110016400	110037399	221	1493.96	.
chr10	110038800	110054199	180	1221.49	.
chr10	110055200	110104599	550	3736.52	.
chr10	110106200	110106399	2	12.9556	.
chr10	110111200	110165199	578	3947.38	.
chr10	110166800	110207799	581	7282.43	.
chr10	110209000	110225399	233	1623.65	.
chr10	110229200	110229999	4	25.2203	.
chr10	110231200	110323999	1185	9105.5	.
chr10	110325400	110328399	33	221.39	.
chr10	110329200	110364799	419	2870.69	.
chr10	110368600	110368999	2	12.2647	.
chr10	110370400	110373799	79	1443.08	.
chr10	110374600	110504999	4364	38951.1	.
chr10	110506200	110506599	2	12.2647	.
chr10	110510600	110512399	14	90.404	.
chr10	110514800	110515199	4	25.9113	.
chr10	110516000	110556599	509	5238.31	.
chr10	110557400	110629599	769	5262.5	.
chr10	110630400	110630599	2	12.9556	.
chr10	110634000	110684399	637	4425.21	.
chr10	110687800	110688599	4	25.9113	.
chr10	110690000	110696399	56	378.608	.
chr10	110700400	110736399	413	2809.89	.
chr10	110737200	110817999	2586	23541.9	.
chr10	110818800	110819799	19	132.415	.
chr10	110820600	110847399	300	2064.29	.
chr10	110854000	111000599	3169	33850.2	.
chr10	111001400	111001799	4	25.9113	.
chr10	111003000	111069199	3733	29580.6	.
chr10	111070000	111087399	343	4178.28	.
chr10	111088200	111209199	4077	36457.2	.
chr10	111210000	111217599	90	611.39	.
chr10	111218600	111236999	236	1623.52	.
chr10	111237800	111264399	1545	17304.7	.
chr10	111265400	111274399	110	753.235	.
chr10	111275200	111334399	1801	16765.4	.
chr10	111335200	111354799	213	1459.99	.
chr10	111355800	111356399	10	69.2737	.
chr10	111357200	111518199	6639	65389.5	.
chr10	111519000	111545999	330	2276.72	.
chr10	111546800	111606999	710	4906.2	.
chr10	111607800	111610999	35	233.88	.
chr10	111611800	111612799	12	82.2293	.
chr10	111613800	111621799	94	641.472	.
chr10	111622800	111647199	298	2054.57	.
chr10	111648200	111701799	729	5058.14	.
chr10	111702800	111735199	343	2332.56	.
chr10	111736000	111759399	287	1964.88	.
chr10	111760200	111775599	186	1277.9	.
chr10	111776400	111786999	155	1082.83	.
chr10	111787800	111875399	1046	7175.95	.
chr10	111876200	111890999	195	1357.79	.
chr10	111891800	111940399	680	8132.46	.
chr10	111941600	111962799	299	2948.5	.
chr10	111963600	111990599	1506	11919.7	.
chr10	111991400	112002999	131	903.01	.
chr10	112003800	112007399	46	313.661	.
chr10	112008200	112017599	121	850.622	.
chr10	112018400	112023799	41	271.36	.
chr10	112024600	112052399	283	1918.86	.
chr10	112053200	112053599	4	25.9113	.
chr10	112056600	112056799	2	12.9556	.
chr10	112058000	112085199	278	2779.31	.
chr10	112086000	112150599	734	7408.51	.
chr10	112152800	112166199	443	7278.58	.
chr10	112171800	112171999	3	20.1844	.
chr10	112174600	112180799	76	524.134	.
chr10	112181600	112223999	505	3470.62	.
chr10	112225000	112258799	334	2270.39	.
chr10	112259600	112297399	1351	18370.1	.
chr10	112298600	112302999	49	333.049	.
chr10	112304000	112320199	189	1303.41	.
chr10	112321000	112323999	33	224.724	.
chr10	112324800	112327599	12	76.7574	.
chr10	112329000	112425399	1158	7972.13	.
chr10	112431400	112487399	649	4433.5	.
chr10	112488200	112505999	159	1065.83	.
chr10	112510000	112511199	10	68.3574	.
chr10	112512000	112524599	106	716.964	.
chr10	112525400	112587199	683	4670.38	.
chr10	112593600	112600399	77	520.318	.
chr10	112602200	112602599	5	33.1401	.
chr10	112603600	112629999	303	2078.61	.
chr10	112630800	112647999	199	1370.99	.
chr10	112648800	112682399	340	2320	.
chr10	112685400	112698799	91	602.685	.
chr10	112706200	112716999	103	699.747	.
chr10	112718400	112719799	12	80.4397	.
chr10	112722600	112725999	46	316.191	.
chr10	112726800	112729799	31	209.638	.
chr10	112730600	112751999	239	1625.05	.
chr10	112752800	112768599	147	987.02	.
chr10	112770000	112837799	753	5119.5	.
chr10	112838600	112840999	25	170.749	.
chr10	112841800	112865799	262	1794.07	.
chr10	112867800	112868999	6	38.176	.
chr10	112869800	112870199	11	82.5405	.
chr10	112871200	112871599	2	12.2647	.
chr10	112872400	112914399	457	3106.25	.
chr10	112915200	112963599	2179	27199.4	.
chr10	112964600	112986799	203	1372.38	.
chr10	112987800	113014599	249	1673.38	.
chr10	113015600	113044399	328	2247.42	.
chr10	113045200	113057799	123	837.535	.
chr10	113059200	113096399	452	3114.96	.
chr10	113097200	113177799	866	5899.61	.
chr10	113178600	113183599	62	423.889	.
chr10	113184600	113185399	10	66.2801	.
chr10	113186200	113199799	128	864.063	.
chr10	113200600	113264799	643	4362.44	.
chr10	113265600	113309199	476	3232.35	.
chr10	113310000	113319199	104	706.345	.
chr10	113320000	113382799	655	4450.65	.
chr10	113389400	113395999	56	374.877	.
chr10	113397000	113400199	43	300.729	.
chr10	113401000	113427999	235	1579.04	.
chr10	113428800	113446999	206	1398.28	.
chr10	113448000	113455799	70	476.025	.
chr10	113456600	113461399	52	350.24	.
chr10	113462200	113462799	6	39.9655	.
chr10	113463600	113471799	80	539.848	.
chr10	113472600	113475599	36	240.36	.
chr10	113476400	113560199	777	5236.66	.
chr10	113561400	113617399	564	3815.71	.
chr10	113618200	113639599	192	1296.85	.
chr10	113641600	113642199	9	60.8409	.
chr10	113643000	113658999	157	1060.85	.
chr10	113659800	113664999	47	309.028	.
chr10	113665800	113678999	136	924.407	.
chr10	113680400	113723399	381	2552.03	.
chr10	113729600	113752199	226	1538.88	.
chr10	113753000	113780199	282	1913.56	.
chr10	113781000	113782399	17	115.146	.
chr10	113783200	113906599	1253	10293.7	.
chr10	113907400	113914799	83	571.321	.
chr10	113915600	113982399	650	4400.33	.
chr10	113983200	114007799	217	1462.05	.
chr10	114008600	114011599	22	146.497	.
chr10	114012400	114027599	157	1061.52	.
chr10	114028400	114031999	26	173.55	.
chr10	114032800	114033199	8	55.6249	.
chr10	114034200	114059399	220	1480.98	.
chr10	114060400	114094199	349	2363.95	.
chr10	114095000	114146199	496	3352.68	.
chr10	114147400	114167199	210	1422.27	.
chr10	114168000	114168399	4	26.3167	.
chr10	114169200	114169599	2	12.2647	.
chr10	114171800	114185399	117	791.392	.
chr10	114186200	114222599	406	2778.75	.
chr10	114223400	114246999	224	1508.37	.
chr10	114247800	114277799	323	3102.92	.
chr10	114278800	114287599	90	616.613	.
chr10	114288600	114297399	119	821.449	.
chr10	114299000	114303799	67	462.143	.
chr10	114304600	114323399	201	1367.18	.
chr10	114324200	114327799	39	262.389	.
chr10	114328600	114330999	18	123.109	.
chr10	114333000	114333399	2	12.2647	.
chr10	114334600	114355199	212	1443.52	.
chr10	114356000	114358599	26	171.835	.
chr10	114359600	114361799	29	200.71	.
chr10	114362600	114374599	134	916.83	.
chr10	114375400	114458999	839	5681.14	.
chr10	114459800	114483399	196	1312.18	.
chr10	114484200	114493799	118	815.591	.
chr10	114494600	114515199	186	1244.73	.
chr10	114516000	114517399	24	165.961	.
chr10	114518400	114525799	102	708.639	.
chr10	114527000	114528599	7	44.9993	.
chr10	114529400	114529599	2	12.9556	.
chr10	114530600	114534799	44	300.754	.
chr10	114536800	114537399	5	33.8332	.
chr10	114542400	114547999	62	428.461	.
chr10	114548800	114591399	472	3214.61	.
chr10	114592200	114661599	708	4795.93	.
chr10	114662400	114669599	92	627.5	.
chr10	114670400	114708599	406	2764.76	.
chr10	114709600	114716399	77	524.883	.
chr10	114717200	114743999	302	2065.65	.
chr10	114744800	114788399	468	3194.31	.
chr10	114789400	114816999	1908	29394.3	.
chr10	114821400	114825999	55	373.927	.
chr10	114826800	114837599	110	747.58	.
chr10	114839000	114861199	228	1540.8	.
chr10	114862000	114863199	5	32.0436	.
chr10	114866800	114879399	149	1025.22	.
chr10	114880200	114898599	194	1328	.
chr10	114899400	114900399	20	143.667	.
chr10	114901200	114907399	61	409.154	.
chr10	114908200	114926399	185	1256.8	.
chr10	114927400	114971999	477	3258.94	.
chr10	114973000	115036799	712	4899.73	.
chr10	115038000	115038399	2	12.2647	.
chr10	115039600	115039799	2	12.9556	.
chr10	115042800	115046999	43	287.086	.
chr10	115047800	115086799	424	2892.56	.
chr10	115088000	115121799	367	2507.96	.
chr10	115122600	115134999	178	1238.4	.
chr10	115135800	115142999	84	570.362	.
chr10	115144000	115158199	151	1022.31	.
chr10	115159000	115233199	954	6576.98	.
chr10	115234000	115273399	2119	21313	.
chr10	115274200	115277599	41	281.33	.
chr10	115278400	115289599	138	956.041	.
chr10	115291200	115374799	4939	45945.1	.
chr10	115375800	115441399	5940	40180.2	.
chr10	115442200	115500599	707	7504.56	.
chr10	115501400	115535799	403	2756.32	.
chr10	115538600	115538799	2	12.9556	.
chr10	115542200	115552599	148	1026.71	.
chr10	115553600	115613399	2074	26477.2	.
chr10	115614600	115644799	411	4569.99	.
chr10	115645800	115647199	16	108.546	.
chr10	115648600	115692799	545	6294.32	.
chr10	115693600	115697799	35	236.922	.
chr10	115698600	115803599	1190	8130.06	.
chr10	115804600	115813399	88	591.276	.
chr10	115814200	115838399	252	1706.31	.
chr10	115839200	115840399	12	80.622	.
chr10	115841200	115926599	879	5970.2	.
chr10	115927400	115984199	646	4399.96	.
chr10	115985200	115993199	86	587.813	.
chr10	115994000	116023799	2098	18505.9	.
chr10	116025800	116025999	2	12.9556	.
chr10	116029600	116065599	411	2803.88	.
chr10	116067000	116073799	102	720.157	.
chr10	116074600	116080999	74	501.745	.
chr10	116082000	116127599	530	3648.99	.
chr10	116128800	116144399	170	1166.25	.
chr10	116145200	116166399	228	1545.33	.
chr10	116167200	116171399	37	252.18	.
chr10	116172200	116194199	231	1588.4	.
chr10	116195000	116213799	243	1684.47	.
chr10	116215600	116224399	123	858.19	.
chr10	116225600	116264399	421	2877.03	.
chr10	116265400	116277599	100	671.486	.
chr10	116278400	116278599	2	12.9556	.
chr10	116279400	116306399	356	5824.89	.
chr10	116307200	116365799	776	10594.1	.
chr10	116366600	116390999	354	3368.19	.
chr10	116391800	116394399	25	168.291	.
chr10	116395200	116409799	183	1256.46	.
chr10	116410600	116435799	320	2211.19	.
chr10	116436800	116484599	2624	26806	.
chr10	116485800	116490999	64	436.375	.
chr10	116491800	116592599	4028	29767.8	.
chr10	116593400	116606199	132	892.611	.
chr10	116613200	116629199	178	1213.81	.
chr10	116630200	116633199	31	212.526	.
chr10	116634000	116647199	187	1292.77	.
chr10	116648000	116673999	295	2010.85	.
chr10	116674800	116675199	3	19.088	.
chr10	116676000	116692199	196	1352.98	.
chr10	116693000	116710399	217	1493.21	.
chr10	116711200	116746799	372	2522.41	.
chr10	116747600	116775799	330	2277.69	.
chr10	116777200	116787599	135	929.819	.
chr10	116788400	116860399	753	5139.96	.
chr10	116861200	116878199	204	1406.8	.
chr10	116879400	117000199	2979	24125.2	.
chr10	117001000	117044599	531	3652.36	.
chr10	117045400	117203999	5099	50016.3	.
chr10	117205200	117276599	2377	19842.8	.
chr10	117277800	117304399	254	1718.43	.
chr10	117305200	117356999	611	4186.05	.
chr10	117357800	117365199	116	810.547	.
chr10	117366000	117391599	2763	24097.9	.
chr10	117392400	117396599	192	4423.34	.
chr10	117397400	117422799	423	5474.17	.
chr10	117423800	117426799	46	322.346	.
chr10	117427800	117436999	151	1920.89	.
chr10	117438800	117476199	384	2604.42	.
chr10	117477000	117483799	79	538.41	.
chr10	117484600	117485399	4	24.5293	.
chr10	117486200	117487399	10	69.2737	.
chr10	117488200	117546599	642	4375.23	.
chr10	117547400	117595599	725	8891.59	.
chr10	117596400	117618399	267	1827.25	.
chr10	117619400	117687399	1519	22829.2	.
chr10	117688200	117692999	71	485.578	.
chr10	117693800	117748799	4162	43130.2	.
chr10	117749600	117802399	1974	17179.6	.
chr10	117803200	117829799	308	2100.99	.
chr10	117830600	117850599	2381	20028.3	.
chr10	117851400	117878999	262	1782.26	.
chr10	117880000	117895599	175	1188.05	.
chr10	117896400	117947199	869	11902.8	.
chr10	117948000	117950199	28	191.181	.
chr10	117951200	117957799	70	474.044	.
chr10	117958800	117973999	165	1123.64	.
chr10	117975000	117997199	263	1795.55	.
chr10	117998000	118016999	222	2414.5	.
chr10	118018000	118019999	14	95.5904	.
chr10	118021200	118021399	4	27.7009	.
chr10	118023800	118031599	66	446.143	.
chr10	118033000	118054599	242	1662.01	.
chr10	118055800	118070399	182	1261.96	.
chr10	118071200	118071399	2	12.9556	.
chr10	118073400	118073599	2	12.9556	.
chr10	118076600	118176799	2329	22397.3	.
chr10	118177800	118206399	270	1820.68	.
chr10	118207400	118208999	22	148.797	.
chr10	118210200	118212599	28	195.425	.
chr10	118213400	118214999	10	65.1859	.
chr10	118216200	118220399	30	200.049	.
chr10	118223800	118223999	2	12.9556	.
chr10	118228000	118228199	2	12.9556	.
chr10	118230200	118230399	2	12.9556	.
chr10	118231200	118231599	4	26.3167	.
chr10	118246800	118252799	77	527.771	.
chr10	118253800	118254199	2	12.2647	.
chr10	118264600	118264999	2	12.2647	.
chr10	118269000	118269199	4	27.7009	.
chr10	118273800	118273999	4	27.7009	.
chr10	118279000	118289399	84	565.243	.
chr10	118290200	118296999	58	385.638	.
chr10	118297800	118312999	146	998.564	.
chr10	118313800	118323599	87	580.53	.
chr10	118333800	118334599	10	69.2737	.
chr10	118345000	118345399	2	12.2647	.
chr10	118354400	118367399	134	924.321	.
chr10	118368200	118392599	293	2883.92	.
chr10	118393400	118397999	68	467.539	.
chr10	118399000	118419999	210	1425.03	.
chr10	118420800	118425199	33	221.315	.
chr10	118426200	118428199	13	88.3616	.
chr10	118429000	118433999	39	255.01	.
chr10	118434800	118436599	32	220.774	.
chr10	118437400	118463799	294	1999.64	.
chr10	118464600	118473399	103	695.511	.
chr10	118475200	118498999	226	1533.27	.
chr10	118499800	118527999	304	2058.19	.
chr10	118528800	118532799	79	555.068	.
chr10	118533800	118557999	245	1664.11	.
chr10	118559200	118587999	327	2220.21	.
chr10	118588800	118644599	739	7567.41	.
chr10	118645400	118652999	104	720.499	.
chr10	118653800	118679799	264	1797.77	.
chr10	118681200	118684799	30	202.282	.
chr10	118685800	118688199	33	225.754	.
chr10	118689000	118689999	15	102.191	.
chr10	118694800	118694999	2	12.9556	.
chr10	118697000	118731199	430	2943.44	.
chr10	118732200	118752799	277	1913.48	.
chr10	118753800	118764599	120	831.374	.
chr10	118765400	118809999	533	3646.96	.
chr10	118810800	118845799	427	2956.9	.
chr10	118846600	118905799	3074	30681.2	.
chr10	118907000	118911399	44	297.714	.
chr10	118912200	118913399	4	25.2203	.
chr10	118917400	118937799	208	1406.37	.
chr10	118939600	118939799	2	12.9556	.
chr10	118944200	118964799	245	1675.47	.
chr10	118965800	118996199	387	2666.95	.
chr10	118997400	119066399	930	9925.41	.
chr10	119067600	119082599	211	1469.19	.
chr10	119083400	119097199	144	963.578	.
chr10	119098000	119191999	1020	6962.24	.
chr10	119192800	119198399	57	386.587	.
chr10	119199400	119263399	3521	24390.7	.
chr10	119264200	119281199	181	1229.17	.
chr10	119282400	119282799	4	26.3167	.
chr10	119288200	119306599	202	1374.85	.
chr10	119307400	119383599	829	5656.95	.
chr10	119384400	119402999	242	1660.11	.
chr10	119403800	119481999	3231	26056.1	.
chr10	119482800	119488799	95	669.47	.
chr10	119489800	119497399	82	555.761	.
chr10	119498200	119534999	468	3220.89	.
chr10	119535800	119602199	749	5100.43	.
chr10	119603400	119658599	687	6405.02	.
chr10	119659400	119698999	2525	24743.1	.
chr10	119701600	119765399	808	5581.36	.
chr10	119768600	119768799	4	27.7009	.
chr10	119769800	119784399	166	1139.85	.
chr10	119785200	119893399	2409	26691.2	.
chr10	119894200	119941399	565	3876.1	.
chr10	119942200	120021799	955	6593.99	.
chr10	120022600	120139599	2410	17949.1	.
chr10	120140400	120166599	266	1810.54	.
chr10	120167400	120187399	216	1471.02	.
chr10	120188200	120216399	1591	17326.8	.
chr10	120217200	120236799	1454	12595	.
chr10	120237600	120253199	169	1152.49	.
chr10	120254200	120255399	12	81.0253	.
chr10	120256200	120319199	739	5916.86	.
chr10	120320200	120321599	6	39.2724	.
chr10	120322400	120356799	371	2519	.
chr10	120357800	120362199	61	428.532	.
chr10	120363000	120389799	378	6196.2	.
chr10	120390600	120398199	106	728.122	.
chr10	120399000	120424999	421	5438.87	.
chr10	120426200	120514599	2163	30889.2	.
chr10	120515400	120562799	663	9672.33	.
chr10	120563600	120575799	155	1065.94	.
chr10	120576600	120601999	293	2014.32	.
chr10	120603000	120652399	615	4237.56	.
chr10	120653400	120785799	1650	16562.3	.
chr10	120787000	120793999	71	476.372	.
chr10	120795000	120799999	61	414.111	.
chr10	120801000	120876599	1109	13796.7	.
chr10	120877400	120886999	284	5577.49	.
chr10	120888000	120915399	812	13067.5	.
chr10	120916200	121011399	3465	33911.3	.
chr10	121012200	121100999	2158	19845.8	.
chr10	121101800	121124999	287	1965.32	.
chr10	121125800	121136599	136	932.767	.
chr10	121137600	121137799	2	12.9556	.
chr10	121139800	121140599	5	32.0436	.
chr10	121143000	121164999	221	1496.02	.
chr10	121168400	121182599	156	1066.64	.
chr10	121183400	121316999	3422	36506.7	.
chr10	121317800	121442799	2980	29707.2	.
chr10	121443600	121448999	81	570.268	.
chr10	121449800	121465999	249	2657.42	.
chr10	121466800	121484999	1295	18028.7	.
chr10	121486200	121498399	135	926.141	.
chr10	121499200	121549799	846	10505.4	.
chr10	121550800	121572599	238	1627.84	.
chr10	121574200	121576599	28	189.754	.
chr10	121577400	121617799	2092	16253.4	.
chr10	121618600	121697799	3131	27312	.
chr10	121699000	121706799	113	789.147	.
chr10	121707600	121707999	2	12.2647	.
chr10	121712000	121753599	1524	15159.8	.
chr10	121754400	121768199	304	4020.04	.
chr10	121769400	121820999	617	4237.78	.
chr10	121822000	121920199	1751	16909.6	.
chr10	121921000	121938999	182	1226.26	.
chr10	121941400	121941599	2	12.9556	.
chr10	121945200	121981999	469	3236.66	.
chr10	121982800	122003999	251	1735.92	.
chr10	122005200	122077999	2808	25849.7	.
chr10	122078800	122080599	23	156.993	.
chr10	122081400	122107399	1632	15401	.
chr10	122109600	122109799	2	12.9556	.
chr10	122112000	122112199	2	12.9556	.
chr10	122113800	122133599	213	3232.34	.
chr10	122134400	122141599	73	495.366	.
chr10	122143800	122152799	128	888.389	.
chr10	122154800	122154999	2	12.9556	.
chr10	122156400	122156999	6	40.6565	.
chr10	122158800	122162199	43	296.521	.
chr10	122163400	122163799	4	25.9113	.
chr10	122165000	122212799	550	3769.48	.
chr10	122213600	122215599	9	58.3604	.
chr10	122216600	122234999	181	1222.07	.
chr10	122238600	122238799	2	12.9556	.
chr10	122241800	122252199	129	881.839	.
chr10	122253000	122303599	521	3533.55	.
chr10	122304800	122365599	644	4399.75	.
chr10	122371000	122391399	219	1486.32	.
chr10	122394600	122394799	2	12.9556	.
chr10	122397400	122408799	144	987.974	.
chr10	122409800	122421399	108	725.701	.
chr10	122422800	122422999	2	12.9556	.
chr10	122423800	122457399	875	14073.2	.
chr10	122458400	122492399	332	2245.83	.
chr10	122493600	122506599	142	961.744	.
chr10	122507600	122508799	19	132.464	.
chr10	122511200	122585799	994	8288.6	.
chr10	122586600	122601799	159	1076.6	.
chr10	122602600	122625999	253	1728.72	.
chr10	122627000	122631199	52	353.673	.
chr10	122632000	122632399	6	40.6565	.
chr10	122633600	122633799	2	12.9556	.
chr10	122635000	122635399	2	12.2647	.
chr10	122637000	122739199	3050	25932.6	.
chr10	122740000	122833799	1348	15275	.
chr10	122839200	122871999	412	2838.27	.
chr10	122872800	122905999	761	13356	.
chr10	122906800	122924199	619	11685.5	.
chr10	122925000	122935399	186	4801.37	.
chr10	122939000	122947999	100	673.619	.
chr10	122949000	123005799	4414	37891.5	.
chr10	123006600	123155399	3560	27468.3	.
chr10	123156200	123206199	2752	23295.8	.
chr10	123207200	123212599	55	369.431	.
chr10	123213400	123222599	129	891.473	.
chr10	123223600	123229999	66	451.609	.
chr10	123230800	123309399	2950	42466.1	.
chr10	123310400	123313799	36	247.653	.
chr10	123315000	123323799	91	619.115	.
chr10	123324600	123327799	44	310.7	.
chr10	123328600	123490599	1973	13509.6	.
chr10	123497000	123497399	11	82.5405	.
chr10	123498600	123523599	293	2014.16	.
chr10	123524400	123576599	524	3533.89	.
chr10	123577400	123619599	460	3131.86	.
chr10	123620400	123667599	497	3381.76	.
chr10	123668400	123714999	504	3426.28	.
chr10	123715800	123742599	295	2005.52	.
chr10	123743400	123769399	309	2109.24	.
chr10	123770600	123776199	56	376.95	.
chr10	123777000	123781199	52	353.275	.
chr10	123782200	123799399	174	1181.44	.
chr10	123800200	123800799	6	39.2724	.
chr10	123801600	123815599	133	889.752	.
chr10	123816400	123824399	94	645.228	.
chr10	123825400	123860599	414	2845.46	.
chr10	123862000	123864999	10	62.0143	.
chr10	123866200	123945999	791	5354.31	.
chr10	123946800	123951199	63	432.122	.
chr10	123952200	123963199	127	873.841	.
chr10	123964400	123972399	103	710.117	.
chr10	123973200	123985999	153	1048.11	.
chr10	123986800	123989799	39	271.755	.
chr10	123990600	123991199	7	46.0957	.
chr10	123992000	124047999	669	4599.42	.
chr10	124049200	124051999	34	227.522	.
chr10	124053000	124065599	142	964.027	.
chr10	124066400	124068799	25	171.844	.
chr10	124069600	124090799	244	1660.65	.
chr10	124091600	124098399	67	461.095	.
chr10	124100000	124122399	246	1679.31	.
chr10	124123200	124135999	111	747.866	.
chr10	124137600	124168799	354	2405.05	.
chr10	124169600	124185799	153	1036.71	.
chr10	124186600	124205799	197	1334.31	.
chr10	124206600	124222799	148	1003.43	.
chr10	124223600	124231999	78	519.357	.
chr10	124232800	124232999	2	12.9556	.
chr10	124234200	124252399	190	1281.09	.
chr10	124253200	124302999	493	3343.87	.
chr10	124303800	124304399	6	39.2724	.
chr10	124305200	124311999	81	555.821	.
chr10	124312800	124364999	607	4151.17	.
chr10	124365800	124402599	368	2500.32	.
chr10	124403400	124412799	125	863.2	.
chr10	124413600	124431199	186	1269.31	.
chr10	124432200	124434999	24	161.935	.
chr10	124435800	124437799	24	166.181	.
chr10	124438600	124440999	24	162.564	.
chr10	124442000	124452599	116	793.835	.
chr10	124454000	124526599	722	4899.59	.
chr10	124527400	124528399	8	52.228	.
chr10	124529400	124535399	67	453.321	.
chr10	124536600	124564799	263	1782.32	.
chr10	124565800	124577599	157	1099.37	.
chr10	124583200	124590999	82	554.834	.
chr10	124591800	124592799	9	58.3604	.
chr10	124593600	124606799	142	969.153	.
chr10	124609000	124609199	2	12.9556	.
chr10	124610200	124635799	260	1752.9	.
chr10	124636600	124680399	443	3015.78	.
chr10	124681400	124681799	4	25.9113	.
chr10	124684000	124684399	4	26.3167	.
chr10	124686000	124695599	85	573.546	.
chr10	124696400	124696999	8	53.3245	.
chr10	124697800	124708799	115	779.758	.
chr10	124709600	124760199	522	3545.91	.
chr10	124761400	124766199	68	476.62	.
chr10	124767600	124785999	236	1618.83	.
chr10	124786800	124787599	12	82.6348	.
chr10	124788600	124798399	104	707.71	.
chr10	124799200	124822199	275	1876.08	.
chr10	124823600	124868399	474	3234.65	.
chr10	124869200	124904399	376	2569.56	.
chr10	124905200	124931199	254	1723.2	.
chr10	124932000	124967199	346	2345.65	.
chr10	124968000	124978199	95	645.839	.
chr10	124979000	125029599	504	3398.45	.
chr10	125030400	125032599	24	166.474	.
chr10	125033400	125155599	1256	8518.47	.
chr10	125157600	125166999	124	854.283	.
chr10	125167800	125170599	45	311.668	.
chr10	125171800	125220799	523	3567.37	.
chr10	125221600	125222199	7	46.7888	.
chr10	125223000	125263399	461	3142.01	.
chr10	125264200	125275799	133	912.962	.
chr10	125276600	125276799	2	12.9556	.
chr10	125278400	125314199	412	2832.95	.
chr10	125315200	125319399	60	414.15	.
chr10	125320200	125330599	145	1009.39	.
chr10	125331400	125342199	122	829.37	.
chr10	125343200	125350399	66	443.741	.
chr10	125351200	125398199	1431	15871.4	.
chr10	125399000	125450399	499	3395.55	.
chr10	125451200	125462199	117	789.902	.
chr10	125463000	125489399	277	1877.44	.
chr10	125490200	125505599	189	1308.08	.
chr10	125506400	125538999	360	2464.62	.
chr10	125539800	125589199	563	3838.98	.
chr10	125590200	125650999	704	4828.26	.
chr10	125651800	125662399	102	696.444	.
chr10	125663200	125716999	603	4136.56	.
chr10	125718000	125718999	4	25.9113	.
chr10	125720200	125723199	23	155.047	.
chr10	125724400	125740599	188	1288.8	.
chr10	125741800	125769799	315	2154.91	.
chr10	125770800	125819599	704	9095.61	.
chr10	125822000	125822999	6	39.2724	.
chr10	125824400	125869399	488	3322.25	.
chr10	125870400	125884799	161	1093.79	.
chr10	125886000	125888599	27	183.259	.
chr10	125889600	126025199	3942	33981.1	.
chr10	126026000	126077999	571	3879.58	.
chr10	126078800	126109999	336	2289.3	.
chr10	126110800	126181199	750	5088.84	.
chr10	126182000	126189599	69	462.947	.
chr10	126192000	126192599	9	62.4504	.
chr10	126194000	126194999	6	39.2724	.
chr10	126196000	126218199	227	1537.64	.
chr10	126219000	126231999	127	865.212	.
chr10	126233200	126262599	342	2330.04	.
chr10	126263400	126264999	8	52.9212	.
chr10	126266000	126286599	230	1562.47	.
chr10	126287800	126288799	5	31.3526	.
chr10	126289600	126290199	6	39.9655	.
chr10	126291200	126345399	616	4233.31	.
chr10	126346200	126403999	644	4415.3	.
chr10	126404800	126409399	57	392.669	.
chr10	126410400	126515199	1131	7717.15	.
chr10	126516000	126518999	26	172.813	.
chr10	126519800	126549399	373	2578.06	.
chr10	126550200	126642399	1055	7232.36	.
chr10	126643200	126667399	290	1987.56	.
chr10	126668400	126687599	211	1460.49	.
chr10	126688600	126701599	122	815.399	.
chr10	126703400	126703599	2	12.9556	.
chr10	126707400	126747399	506	3495.15	.
chr10	126748400	126758599	106	725.767	.
chr10	126759400	126761199	23	158.509	.
chr10	126762400	126786599	286	1954.77	.
chr10	126787400	126854199	1398	22523.1	.
chr10	126855000	126881199	339	3242.02	.
chr10	126882000	127010799	7151	89409.6	.
chr10	127011600	127247599	19655	207970	.
chr10	127248400	127320199	9197	83387.2	.
chr10	127321000	127322799	25	170.889	.
chr10	127323800	127353799	1462	23275.7	.
chr10	127354600	127469599	3676	40829.5	.
chr10	127470600	127527799	2557	35125.1	.
chr10	127528600	127559399	526	5419.83	.
chr10	127560200	127586399	318	2182.02	.
chr10	127587200	127715199	8321	97163.2	.
chr10	127716000	127777799	2057	17581.8	.
chr10	127778600	127780999	21	143.763	.
chr10	127782000	127789599	86	584.193	.
chr10	127790600	127806799	149	1009	.
chr10	127807600	127952199	1694	11644.1	.
chr10	127953000	127982999	344	2351.81	.
chr10	127983800	128004799	242	1661.32	.
chr10	128005600	128125799	13756	113340	.
chr10	128126600	128215199	4490	47382.6	.
chr10	128216200	128715199	40627	357515	.
chr10	128716000	128752399	2984	28480.1	.
chr10	128753200	128799199	542	3720.79	.
chr10	128800000	128810999	4050	35747.1	.
chr10	128812200	128841399	2140	16922.5	.
chr10	128842600	128854999	106	714.203	.
chr10	128856200	128945999	7451	91991.1	.
chr10	128946800	129046399	1094	7469.5	.
chr10	129047400	129052999	57	389.406	.
chr10	129053800	129080199	257	1733.41	.
chr10	129081000	129114399	338	2291.19	.
chr10	129115200	129141999	271	1835.74	.
chr10	129143000	129143999	6	39.2724	.
chr10	129145200	129145599	4	26.3167	.
chr10	129148200	129154599	76	519.231	.
chr10	129155600	129165999	108	732.207	.
chr10	129167000	129175799	88	595.155	.
chr10	129176600	129177399	8	52.228	.
chr10	129178400	129186599	86	581.883	.
chr10	129187400	129189799	13	83.1752	.
chr10	129196000	129196799	9	60.15	.
chr10	129197800	129201999	38	260.544	.
chr10	129202800	129215399	124	839.5	.
chr10	129216400	129225799	100	674.662	.
chr10	129227000	129238999	109	741.075	.
chr10	129240400	129240599	6	43.3624	.
chr10	129242200	129272799	349	2397.91	.
chr10	129274200	129274599	2	12.2647	.
chr10	129275600	129275799	2	12.9556	.
chr10	129277200	129283999	42	280.083	.
chr10	129284800	129284999	3	20.1844	.
chr10	129285800	129290199	52	352.135	.
chr10	129291200	129342999	466	3140.18	.
chr10	129343800	129344199	3	19.088	.
chr10	129345000	129345199	2	12.9556	.
chr10	129346400	129353799	69	462.561	.
chr10	129354600	129356399	18	123.291	.
chr10	129357200	129367999	129	881.149	.
chr10	129368800	129389999	254	1735.43	.
chr10	129392400	129392799	4	26.3167	.
chr10	129396200	129413399	216	1484.18	.
chr10	129419400	129434999	172	1177.29	.
chr10	129436200	129442599	62	417.067	.
chr10	129443600	129446399	20	130.084	.
chr10	129447400	129449799	12	78.8325	.
chr10	129450800	129453599	18	120.298	.
chr10	129454400	129513999	572	3870.19	.
chr10	129514800	129517599	22	146.722	.
chr10	129518600	129561399	362	2427.66	.
chr10	129563400	129564999	14	92.1914	.
chr10	129565800	129584799	209	1425.4	.
chr10	129586000	129586399	4	26.3167	.
chr10	129587200	129587599	4	25.9113	.
chr10	129593800	129603199	78	526.528	.
chr10	129604000	129605599	17	117.161	.
chr10	129606800	129645399	404	2737.49	.
chr10	129646200	129649399	38	261.887	.
chr10	129650200	129652399	16	105.66	.
chr10	129653800	129675599	226	1527.36	.
chr10	129676400	129683799	78	526.935	.
chr10	129684800	129708999	242	1630.87	.
chr10	129709800	129716599	88	603.273	.
chr10	129717400	129747199	300	2041.14	.
chr10	129748000	129806799	562	3789.51	.
chr10	129808000	129808799	4	25.9113	.
chr10	129809800	129810799	16	112.569	.
chr10	129811600	129825799	153	1036.8	.
chr10	129826800	129855599	291	1977.04	.
chr10	129856400	129865999	97	661.254	.
chr10	129867000	129879399	110	749.432	.
chr10	129880400	129894599	151	1024.74	.
chr10	129895400	129897999	24	159.858	.
chr10	129898800	129901199	20	136	.
chr10	129902000	129910399	114	788.017	.
chr10	129911400	129925799	172	1178.09	.
chr10	129929600	129934399	63	433.925	.
chr10	129935200	129951599	162	1097.5	.
chr10	129952800	129957999	64	436.87	.
chr10	129958800	129966399	69	464.393	.
chr10	129967600	129967799	2	12.9556	.
chr10	129970200	129970399	2	12.9556	.
chr10	129976400	129976799	4	25.9113	.
chr10	129985200	130012399	284	1926.58	.
chr10	130013200	130013799	10	69.2737	.
chr10	130014800	130038999	233	1576.18	.
chr10	130039800	130039999	2	12.9556	.
chr10	130042000	130042599	6	39.9655	.
chr10	130043400	130043599	2	12.9556	.
chr10	130044800	130049799	35	233.251	.
chr10	130051200	130052799	9	57.9549	.
chr10	130053600	130073599	212	1434.97	.
chr10	130074600	130085399	90	605.839	.
chr10	130086400	130087399	12	79.5234	.
chr10	130088400	130105999	164	1100.31	.
chr10	130107000	130114799	81	550.806	.
chr10	130115600	130167799	503	3395.67	.
chr10	130168600	130177399	89	600.331	.
chr10	130178200	130181999	43	295.783	.
chr10	130182800	130195199	121	824.006	.
chr10	130196000	130196199	4	27.7009	.
chr10	130197000	130218799	209	1429.72	.
chr10	130220400	130274199	565	3852.2	.
chr10	130275000	130304199	307	2093.69	.
chr10	130305000	130307399	19	125.619	.
chr10	130308400	130328199	188	1277.66	.
chr10	130329400	130391599	625	4248.1	.
chr10	130392400	130397199	49	328.88	.
chr10	130399000	130400399	14	95.5904	.
chr10	130401200	130436599	309	2076.81	.
chr10	130437600	130457599	190	1289.57	.
chr10	130458400	130474599	243	4890.3	.
chr10	130476400	130478199	15	97.6328	.
chr10	130479200	130529399	518	3536	.
chr10	130530200	130552999	1519	14980.7	.
chr10	130554600	130560199	57	386.885	.
chr10	130566000	130569799	48	325.295	.
chr10	130570800	130573599	24	160.263	.
chr10	130574600	130582199	44	287.339	.
chr10	130583800	130594999	185	1910.85	.
chr11	3100000	3112599	285	8030.23	.
chr11	3113400	3116199	43	294.103	.
chr11	3118000	3127999	1339	16781	.
chr11	3128800	3174399	1379	34785.9	.
chr11	3175600	3176399	13	89.4581	.
chr11	3177200	3274799	12017	123979	.
chr11	3275600	3345199	7677	57431.6	.
chr11	3346000	3346399	8	55.4017	.
chr11	3347200	3348599	28	196.586	.
chr11	3349400	3493999	7255	67461.2	.
chr11	3494800	3511999	480	6451.32	.
chr11	3512800	3601599	3099	42046	.
chr11	3602400	3606799	49	336.706	.
chr11	3607800	3681399	3802	42567.7	.
chr11	3682200	3695999	173	1189.47	.
chr11	3696800	3704599	95	647.742	.
chr11	3705400	3713399	67	445.562	.
chr11	3714200	3824399	2401	31697.6	.
chr11	3825200	3848399	243	1652.85	.
chr11	3849200	3926199	4938	57120.3	.
chr11	3927200	4013599	3263	33613.7	.
chr11	4014400	4023599	92	628.981	.
chr11	4024600	4048399	284	1954.47	.
chr11	4049200	4050199	4	25.9113	.
chr11	4051800	4081999	344	2335.34	.
chr11	4083000	4143199	4527	50100.7	.
chr11	4144000	4211599	4372	52538.9	.
chr11	4212400	4249599	637	10252.8	.
chr11	4250400	4278799	860	11708.1	.
chr11	4280000	4300999	244	1669.97	.
chr11	4301800	4343199	485	3318.04	.
chr11	4344000	4373599	358	2450.21	.
chr11	4374400	4428199	654	4489.13	.
chr11	4429000	4441799	180	1243.56	.
chr11	4442600	4533599	1120	7687.91	.
chr11	4534400	4560199	309	2111.17	.
chr11	4561400	4573399	118	795.114	.
chr11	4574200	4579399	61	414.519	.
chr11	4580200	4597199	2074	20502.5	.
chr11	4598000	4632199	483	3348.79	.
chr11	4633000	4717799	4409	30901.7	.
chr11	4718600	4735999	194	1322.56	.
chr11	4736800	4799199	1262	17427.8	.
chr11	4800000	4837799	454	4017.93	.
chr11	4838600	4855999	2029	17254.5	.
chr11	4856800	4905799	2827	26021.3	.
chr11	4906600	4932199	302	2070.16	.
chr11	4933200	4993199	2876	35108.5	.
chr11	4994000	5004199	133	916.572	.
chr11	5005400	5013999	108	755.502	.
chr11	5014800	5016399	35	252.869	.
chr11	5017200	5020999	36	248.411	.
chr11	5021800	5051799	384	2641.17	.
chr11	5052600	5077199	1464	23361	.
chr11	5078200	5135599	4288	31601.6	.
chr11	5136400	5299399	3475	33802	.
chr11	5300200	5338399	578	4843.92	.
chr11	5339200	5340799	27	186.992	.
chr11	5341600	5362399	245	1673.06	.
chr11	5364800	5385199	244	1678.56	.
chr11	5386200	5427799	634	6237.51	.
chr11	5428600	5550799	6466	59465.1	.
chr11	5551600	5552799	13	87.4454	.
chr11	5554800	5556399	33	236.393	.
chr11	5558000	5576399	215	1465.78	.
chr11	5577200	5669999	1177	8133.04	.
chr11	5670800	5695599	259	1753.36	.
chr11	5696400	5808999	7238	58913.5	.
chr11	5809800	5809999	2	12.9556	.
chr11	5810800	5817399	52	348.084	.
chr11	5818400	5986799	6099	51895.3	.
chr11	5987800	5994599	79	545.986	.
chr11	5995400	6011999	390	8427.21	.
chr11	6012800	6087599	2488	36749.2	.
chr11	6088400	6108799	282	1961.98	.
chr11	6109600	6141399	410	2832.87	.
chr11	6143800	6143999	2	12.9556	.
chr11	6148600	6170399	313	2170.2	.
chr11	6171400	6229999	2614	22700.8	.
chr11	6230800	6239399	90	601.598	.
chr11	6240200	6240399	4	27.7009	.
chr11	6241600	6242199	10	70.5264	.
chr11	6243200	6531999	19853	165287	.
chr11	6535800	6746599	7897	69746.5	.
chr11	6747400	6747999	4	25.9113	.
chr11	6751600	6751799	2	12.9556	.
chr11	6754600	6754799	2	12.9556	.
chr11	6756400	6756999	6	39.2724	.
chr11	6758200	6794199	388	2652.01	.
chr11	6796200	6799399	26	176.367	.
chr11	6800200	6819599	234	1590.28	.
chr11	6820600	6877999	606	4144.05	.
chr11	6879000	6881599	32	215.951	.
chr11	6882600	6885999	29	192.818	.
chr11	6886800	6930999	453	3084.03	.
chr11	6931800	6979399	489	3324.66	.
chr11	6980400	7009399	351	2409.75	.
chr11	7010200	7194799	3903	38382.7	.
chr11	7195800	7201999	91	624.638	.
chr11	7202800	7274199	3454	32381.8	.
chr11	7275200	7319199	493	3364.72	.
chr11	7320000	7332599	132	894.47	.
chr11	7333400	7334799	21	143.987	.
chr11	7335600	7370399	347	2343.89	.
chr11	7371200	7400799	270	1825.98	.
chr11	7402000	7405199	36	244.685	.
chr11	7406400	7416999	122	832.606	.
chr11	7417800	7444999	347	4170.94	.
chr11	7445800	7463199	182	1242.81	.
chr11	7464000	7472199	93	637.265	.
chr11	7473000	7488399	175	1191.33	.
chr11	7489200	7489399	2	12.9556	.
chr11	7490600	7491199	4	25.9113	.
chr11	7492000	7501199	115	804.736	.
chr11	7502000	7519399	186	1273.46	.
chr11	7520200	7545599	283	1944.53	.
chr11	7546400	7575799	325	2227.09	.
chr11	7580400	7585999	44	296.33	.
chr11	7592000	7614799	234	1596.08	.
chr11	7615800	7618199	32	218.987	.
chr11	7619400	7654999	400	2722.23	.
chr11	7656800	7658399	8	51.8226	.
chr11	7659200	7730599	673	4576.15	.
chr11	7731400	7744999	137	931.905	.
chr11	7745800	7751399	81	567.738	.
chr11	7757400	7769399	126	862.206	.
chr11	7773400	7773599	2	12.9556	.
chr11	7774400	7790399	158	1076.09	.
chr11	7791200	7804799	130	881.01	.
chr11	7806000	7822999	177	1190.41	.
chr11	7823800	7860799	394	2680.56	.
chr11	7861800	7866999	43	286.395	.
chr11	7867800	7869999	20	135.556	.
chr11	7871600	7871999	2	12.2647	.
chr11	7873600	7874599	10	66.5678	.
chr11	7876000	7917799	453	3088.95	.
chr11	7918600	7920799	24	159.858	.
chr11	7922000	7922399	2	12.2647	.
chr11	7925600	7925999	5	33.1401	.
chr11	7927000	7946999	223	1513.52	.
chr11	7948200	7957999	124	852.571	.
chr11	7959000	8035199	822	5587.54	.
chr11	8036800	8055799	195	1328.15	.
chr11	8056600	8057999	10	66.9733	.
chr11	8059000	8076599	192	1300.41	.
chr11	8083400	8098599	159	1086.86	.
chr11	8099600	8132399	381	2605.36	.
chr11	8133600	8150399	231	2495.56	.
chr11	8156000	8162199	74	500.213	.
chr11	8163000	8165399	28	188.475	.
chr11	8166400	8208199	442	3011.23	.
chr11	8209000	8271199	700	4792.52	.
chr11	8272000	8272199	4	27.7009	.
chr11	8273200	8277399	54	374.223	.
chr11	8278200	8297999	208	1427.22	.
chr11	8299000	8317999	205	1398.74	.
chr11	8318800	8355599	362	2460.12	.
chr11	8356400	8363599	74	504.084	.
chr11	8364600	8389199	240	1619.97	.
chr11	8390000	8407199	210	1441.8	.
chr11	8408000	8501399	3150	42051	.
chr11	8502600	8511799	124	857.031	.
chr11	8512600	8555599	644	6294.97	.
chr11	8556400	8579199	224	1518.71	.
chr11	8580200	8608599	338	2330.61	.
chr11	8609400	8710799	3557	39013.1	.
chr11	8711600	8755399	448	3042.16	.
chr11	8756200	8812399	634	4364.63	.
chr11	8813400	8841199	297	2003.81	.
chr11	8842000	8884599	602	6845.05	.
chr11	8885600	8898599	143	980.614	.
chr11	8899600	8911999	143	982.864	.
chr11	8913000	8920399	94	646.837	.
chr11	8923400	8923599	2	12.9556	.
chr11	8929200	8938399	106	725.287	.
chr11	8939200	8948199	111	758.451	.
chr11	8949000	8956799	103	708.434	.
chr11	8957600	9005399	511	3491.43	.
chr11	9006400	9078199	2993	32948.4	.
chr11	9079200	9083399	38	259.695	.
chr11	9084400	9085399	10	65.5891	.
chr11	9086400	9089799	44	295.229	.
chr11	9091200	9103999	131	894.767	.
chr11	9104800	9140599	928	15752.7	.
chr11	9141400	9150399	86	580.563	.
chr11	9151400	9168599	189	1292.94	.
chr11	9169400	9185999	195	1340.39	.
chr11	9186800	9207799	228	1553.06	.
chr11	9208800	9232799	280	1927.07	.
chr11	9233800	9245199	119	805.156	.
chr11	9246000	9246599	5	32.0436	.
chr11	9247600	9256399	80	544.208	.
chr11	9257200	9286599	295	1999.09	.
chr11	9287800	9290799	20	132.85	.
chr11	9291800	9297199	70	482.022	.
chr11	9298000	9329199	282	1921.25	.
chr11	9330000	9339399	98	667.635	.
chr11	9340200	9354599	141	947.68	.
chr11	9355400	9359799	46	316.991	.
chr11	9361600	9362199	8	55.6271	.
chr11	9364800	9374599	104	708.219	.
chr11	9375400	9387999	120	809.653	.
chr11	9389000	9443399	582	3986.9	.
chr11	9445200	9445599	2	12.2647	.
chr11	9447000	9448199	6	38.176	.
chr11	9449400	9449799	6	40.6565	.
chr11	9450600	9483799	337	2284.99	.
chr11	9484600	9495599	116	794.413	.
chr11	9496600	9513199	196	1354.56	.
chr11	9514000	9531799	176	1190.1	.
chr11	9532600	9534199	13	87.4454	.
chr11	9535000	9551399	176	1192.97	.
chr11	9552400	9587999	425	2902.57	.
chr11	9588800	9620599	372	2573.07	.
chr11	9621400	9626799	77	534.822	.
chr11	9627600	9627999	3	19.088	.
chr11	9628800	9635199	64	436.533	.
chr11	9636200	9678599	460	3125.96	.
chr11	9679600	9686399	56	370.56	.
chr11	9687600	9708199	230	1591.38	.
chr11	9709000	9709199	2	12.9556	.
chr11	9714800	9727199	156	1071.98	.
chr11	9728200	9737599	107	732.995	.
chr11	9738800	9745199	53	353.774	.
chr11	9746200	9746599	2	12.2647	.
chr11	9748400	9749599	14	98.515	.
chr11	9750800	9755999	45	300.267	.
chr11	9757000	9769599	159	1092.57	.
chr11	9770600	9786399	132	896.341	.
chr11	9787200	9807399	230	1570.55	.
chr11	9814000	9822199	78	520.786	.
chr11	9823000	9878199	529	3576.53	.
chr11	9879600	9936599	585	3969	.
chr11	9937400	9972599	329	2219.97	.
chr11	9974000	9975399	10	66.9733	.
chr11	9976200	9999199	275	1882.94	.
chr11	10001000	10005399	51	355.189	.
chr11	10006200	10010999	56	385.44	.
chr11	10012000	10020399	88	594.373	.
chr11	10021200	10049599	320	2186.55	.
chr11	10050400	10062199	116	781.222	.
chr11	10063800	10089199	267	1824.89	.
chr11	10090600	10106399	157	1057.31	.
chr11	10107200	10146999	374	2525.21	.
chr11	10148400	10155399	65	440.199	.
chr11	10156400	10195999	422	2885.17	.
chr11	10197000	10198999	16	107.855	.
chr11	10200400	10203399	27	180.15	.
chr11	10205000	10213199	82	556.272	.
chr11	10214000	10223599	101	684.882	.
chr11	10224600	10224999	4	25.9113	.
chr11	10226000	10226199	2	12.9556	.
chr11	10227000	10252999	268	1821.17	.
chr11	10256000	10257399	10	65.8768	.
chr11	10258200	10263799	61	416.19	.
chr11	10265000	10265799	9	61.3517	.
chr11	10266800	10285199	189	1275.62	.
chr11	10286400	10307999	259	1775.28	.
chr11	10309000	10346999	393	2666.62	.
chr11	10347800	10355599	94	651.418	.
chr11	10356400	10357199	8	52.6335	.
chr11	10358000	10370399	93	615.14	.
chr11	10371200	10387399	178	1214.7	.
chr11	10388200	10413599	253	1719.9	.
chr11	10414400	10421999	72	496.023	.
chr11	10422800	10425799	33	224.321	.
chr11	10427000	10438799	117	791.48	.
chr11	10439600	10446399	50	343.181	.
chr11	10447200	10449799	22	146.029	.
chr11	10451400	10451599	2	12.9556	.
chr11	10452400	10453199	8	53.8375	.
chr11	10454200	10454599	6	40.3688	.
chr11	10455400	10490999	385	2641.14	.
chr11	10491800	10505999	139	932.988	.
chr11	10507600	10529399	247	1683.59	.
chr11	10530800	10531199	2	12.2647	.
chr11	10536000	10642999	1020	6900.49	.
chr11	10644800	10645399	6	39.9655	.
chr11	10646200	10672799	261	1768.43	.
chr11	10673800	10703599	330	2250.61	.
chr11	10704800	10733599	283	1928.22	.
chr11	10734600	10752999	165	1104.76	.
chr11	10753800	10759999	55	374.016	.
chr11	10767400	10800799	319	2176.62	.
chr11	10801600	10805599	57	391.951	.
chr11	10806600	10815199	70	471.364	.
chr11	10816000	10823399	82	555.971	.
chr11	10824400	10824799	4	25.9113	.
chr11	10825600	10827199	13	84.9626	.
chr11	10828000	10845999	193	1320.07	.
chr11	10846800	10851399	44	296.51	.
chr11	10852800	10853799	4	25.2203	.
chr11	10857600	10861599	42	285.087	.
chr11	10862600	10879199	191	1311.08	.
chr11	10885400	10900799	171	1166.1	.
chr11	10901600	10903599	33	228.591	.
chr11	10904400	10917599	131	888.887	.
chr11	10918400	10932399	111	747.244	.
chr11	10933200	10937399	40	267.893	.
chr11	10938200	10951799	156	1072.17	.
chr11	10952600	10966199	145	978.734	.
chr11	10967400	11000599	357	2440.16	.
chr11	11001800	11016599	175	1190.31	.
chr11	11017400	11036999	202	1369.98	.
chr11	11037800	11043399	61	414.336	.
chr11	11048800	11067799	212	1444.53	.
chr11	11068600	11094199	243	1635.02	.
chr11	11095000	11124599	2166	26318	.
chr11	11125800	11142399	145	980.403	.
chr11	11147600	11170399	239	1628.25	.
chr11	11171600	11178599	78	529.549	.
chr11	11179600	11248399	775	5289.3	.
chr11	11249200	11288799	410	2776.97	.
chr11	11294200	11301199	58	385.635	.
chr11	11302000	11326599	248	1688.02	.
chr11	11327400	11342799	153	1041.01	.
chr11	11345400	11347399	13	84.9648	.
chr11	11348400	11352399	49	343.802	.
chr11	11353200	11378199	241	1610.15	.
chr11	11380200	11380399	2	12.9556	.
chr11	11381800	11382199	2	12.2647	.
chr11	11383600	11409599	222	1502.07	.
chr11	11410600	11479999	1344	14975	.
chr11	11480800	11532799	504	3419.61	.
chr11	11533800	11574599	448	3071.55	.
chr11	11575400	11608199	340	2307.48	.
chr11	11609000	11611599	23	155.74	.
chr11	11617200	11617399	2	12.9556	.
chr11	11618200	11675599	614	4174.04	.
chr11	11676400	11703999	502	8951.07	.
chr11	11704800	11711199	66	457.479	.
chr11	11712400	11765199	578	3955.21	.
chr11	11766000	11767399	12	80.4397	.
chr11	11768200	11772799	59	405.823	.
chr11	11773800	11892999	2714	24472.6	.
chr11	11893800	11904999	121	823.884	.
chr11	11905800	11924399	203	1380.84	.
chr11	11925200	11926199	16	111.72	.
chr11	11927400	11970199	487	3321.11	.
chr11	11971000	12003399	370	2536.71	.
chr11	12004200	12010399	72	489.92	.
chr11	12011200	12018999	100	684.208	.
chr11	12019800	12088199	1687	30404	.
chr11	12089000	12094799	60	402.063	.
chr11	12096200	12129399	284	1903.16	.
chr11	12133200	12133599	2	12.2647	.
chr11	12135600	12140999	26	168.26	.
chr11	12143400	12143599	2	12.9556	.
chr11	12145400	12145599	2	12.9556	.
chr11	12147800	12149199	11	72.7001	.
chr11	12150200	12164399	161	1096.81	.
chr11	12165600	12173999	97	663.404	.
chr11	12174800	12187999	169	1164.87	.
chr11	12189000	12256799	746	6004.93	.
chr11	12257800	12262999	70	484.608	.
chr11	12264000	12281199	168	1147	.
chr11	12282200	12318799	468	3251.35	.
chr11	12320000	12409399	1096	7537.55	.
chr11	12410200	12483399	1851	26289.8	.
chr11	12484200	12507399	272	1861.31	.
chr11	12512800	12563199	621	4271.44	.
chr11	12564200	12564399	2	12.9556	.
chr11	12566800	12566999	2	12.9556	.
chr11	12568400	12592199	295	3766.28	.
chr11	12593200	12608799	159	1083.58	.
chr11	12609600	12610199	7	46.7888	.
chr11	12611000	12638999	273	1836.66	.
chr11	12641000	12641399	2	12.2647	.
chr11	12642200	12664199	232	1575.38	.
chr11	12665600	12665999	10	71.6229	.
chr11	12666800	12667799	10	66.7931	.
chr11	12668600	12676799	89	602.516	.
chr11	12677600	12687799	124	849.754	.
chr11	12688600	12700599	122	825.271	.
chr11	12701400	12703799	27	182.856	.
chr11	12706200	12751199	458	3076.2	.
chr11	12752400	12753799	12	78.1393	.
chr11	12755200	12772399	175	1178.31	.
chr11	12773400	12778599	46	311.985	.
chr11	12779400	12798799	177	1209.67	.
chr11	12801800	12851999	555	3782.89	.
chr11	12852800	12888999	450	3105.42	.
chr11	12890000	12892799	29	199.794	.
chr11	12893800	12896199	22	146.029	.
chr11	12897000	12899599	16	105.84	.
chr11	12901000	12901199	2	12.9556	.
chr11	12902200	12902999	8	54.5284	.
chr11	12904600	12934799	296	2000.85	.
chr11	12935600	12945399	94	634.008	.
chr11	12946400	12952799	76	524.997	.
chr11	12953800	12954399	6	39.2724	.
chr11	12956400	12956599	2	12.9556	.
chr11	12959000	12959599	9	61.7572	.
chr11	12960600	12963599	33	218.334	.
chr11	12964600	13041599	803	5447.26	.
chr11	13042400	13057599	152	1024.02	.
chr11	13058600	13082799	242	1661.62	.
chr11	13083600	13129199	425	2869.98	.
chr11	13130000	13142799	123	836.414	.
chr11	13143600	13180599	489	6066.29	.
chr11	13181800	13187999	66	443.743	.
chr11	13189000	13202999	155	1052.18	.
chr11	13203800	13230799	291	1977.21	.
chr11	13231600	13254999	230	1555.77	.
chr11	13256000	13285199	321	2182.63	.
chr11	13286200	13291199	30	195.659	.
chr11	13292600	13292799	2	12.9556	.
chr11	13293800	13305199	115	776.164	.
chr11	13306200	13309599	27	183.194	.
chr11	13312200	13312399	2	12.9556	.
chr11	13313600	13313799	2	12.9556	.
chr11	13316200	13320399	48	322.241	.
chr11	13321200	13331199	100	679.942	.
chr11	13332200	13340799	87	592.036	.
chr11	13341800	13343999	41	287.877	.
chr11	13345000	13347599	20	131.751	.
chr11	13349600	13350599	4	25.9113	.
chr11	13351600	13353999	16	104.744	.
chr11	13354800	13379399	223	1508.59	.
chr11	13383600	13383799	2	12.9556	.
chr11	13385600	13388599	47	329.142	.
chr11	13389400	13412399	245	1656.06	.
chr11	13413200	13437999	286	1944.48	.
chr11	13438800	13477599	367	2467.61	.
chr11	13478400	13516399	400	2729.4	.
chr11	13517200	13547199	298	2009.29	.
chr11	13548400	13548799	2	12.2647	.
chr11	13552400	13575999	219	1482.28	.
chr11	13576800	13581199	57	385.609	.
chr11	13582400	13614999	372	2545.16	.
chr11	13616400	13616599	2	12.9556	.
chr11	13618200	13618599	4	26.3167	.
chr11	13620800	13620999	3	20.1844	.
chr11	13622600	13636399	115	774.115	.
chr11	13637200	13664199	277	1875.53	.
chr11	13665000	13673199	90	611.755	.
chr11	13674000	13692599	183	1231.83	.
chr11	13693400	13698199	49	327.026	.
chr11	13699000	13719799	213	1454.61	.
chr11	13720600	13728199	70	468.27	.
chr11	13729000	13730999	16	104.456	.
chr11	13732400	13759599	316	2158	.
chr11	13761200	13788599	264	1783.24	.
chr11	13790000	13810599	233	1586.87	.
chr11	13811400	13814399	24	158.579	.
chr11	13815200	13815999	8	53.6122	.
chr11	13820400	13821799	9	57.6694	.
chr11	13822600	13848399	263	1775.78	.
chr11	13849200	13863999	137	933.348	.
chr11	13864800	13873199	67	447.837	.
chr11	13874400	13874599	2	12.9556	.
chr11	13875400	13878199	29	191.496	.
chr11	13879000	13896799	179	1213.03	.
chr11	13898000	13924399	237	1598.65	.
chr11	13925600	13925999	4	25.9113	.
chr11	13927400	13928199	4	25.2203	.
chr11	13929800	13938599	80	540.61	.
chr11	13939600	13942199	28	190.082	.
chr11	13943000	13948799	58	390.719	.
chr11	13950600	13952399	8	51.1316	.
chr11	13953400	13961199	66	441.133	.
chr11	13962000	13991399	269	1814.21	.
chr11	13992400	14040799	533	3629.77	.
chr11	14041800	14047799	68	462.574	.
chr11	14049000	14058799	96	649.418	.
chr11	14059600	14082599	238	1625.41	.
chr11	14083600	14083799	2	12.9556	.
chr11	14084800	14115199	305	2056.73	.
chr11	14116000	14126599	93	626.424	.
chr11	14127400	14187999	627	4247.64	.
chr11	14188800	14193799	40	266.209	.
chr11	14194600	14213599	189	1286.95	.
chr11	14214400	14228199	152	1032.76	.
chr11	14229200	14247399	214	1473.55	.
chr11	14249000	14269599	188	1263.7	.
chr11	14270400	14278399	67	450.212	.
chr11	14279400	14325399	438	2963.54	.
chr11	14326400	14336799	95	644.858	.
chr11	14337600	14356399	188	1274.94	.
chr11	14357200	14360799	43	297.395	.
chr11	14361600	14390199	308	2088.93	.
chr11	14394200	14413999	184	1247.78	.
chr11	14414800	14417999	36	249.915	.
chr11	14418800	14432199	115	763.99	.
chr11	14433400	14484199	512	3479.46	.
chr11	14485000	14488399	40	272.782	.
chr11	14489200	14515799	234	1583.5	.
chr11	14516600	14517999	21	144.323	.
chr11	14519000	14525799	76	523.419	.
chr11	14526600	14562199	385	2627.53	.
chr11	14563000	14572799	95	644.12	.
chr11	14573600	14578799	63	427.878	.
chr11	14580000	14599199	216	1462.62	.
chr11	14600000	14615999	157	1069.04	.
chr11	14616800	14635199	163	1088.95	.
chr11	14636600	14642999	58	388.526	.
chr11	14644200	14647199	48	329.46	.
chr11	14648000	14659799	116	790.32	.
chr11	14660600	14667799	71	475.053	.
chr11	14668600	14713599	495	3384.05	.
chr11	14714600	14720999	58	393.053	.
chr11	14721800	14724399	33	228.28	.
chr11	14725600	14744999	209	1428.96	.
chr11	14746000	14753599	77	522.364	.
chr11	14754400	14834399	876	9568.25	.
chr11	14835400	14854199	168	1126.7	.
chr11	14855200	14857399	31	216.59	.
chr11	14858200	14869199	105	713.209	.
chr11	14870200	14893399	281	1926.25	.
chr11	14894200	14896599	26	177.309	.
chr11	14897400	14897599	2	12.9556	.
chr11	14898400	14915999	175	1181.38	.
chr11	14917200	14917399	2	12.9556	.
chr11	14918800	14920199	8	51.1316	.
chr11	14922200	14959199	375	2552.84	.
chr11	14960000	14977199	194	1330.11	.
chr11	14979000	14995399	157	1061.25	.
chr11	14996200	15049999	499	3368.29	.
chr11	15050800	15078799	248	1668.38	.
chr11	15080200	15082799	31	212.906	.
chr11	15083600	15085399	11	71.316	.
chr11	15086200	15099999	139	945.806	.
chr11	15101200	15167799	658	4459.77	.
chr11	15168800	15168999	2	12.9556	.
chr11	15170600	15170999	2	12.2647	.
chr11	15173200	15187799	146	995.328	.
chr11	15188600	15191199	27	186.301	.
chr11	15192600	15192799	2	12.9556	.
chr11	15194600	15199799	56	384.881	.
chr11	15200600	15215799	180	1226.11	.
chr11	15216800	15228199	119	800.888	.
chr11	15233200	15233599	2	12.2647	.
chr11	15234600	15245799	108	737.288	.
chr11	15246600	15251399	64	443.623	.
chr11	15252200	15264999	149	1018.51	.
chr11	15266400	15275999	89	605.697	.
chr11	15276800	15279399	32	215.483	.
chr11	15280200	15283599	21	142.379	.
chr11	15285600	15286599	6	38.176	.
chr11	15288600	15289399	10	68.5827	.
chr11	15290600	15299199	99	672.596	.
chr11	15300600	15300999	2	12.2647	.
chr11	15304000	15304199	2	12.9556	.
chr11	15305200	15335199	290	1956.11	.
chr11	15336000	15341799	54	364.803	.
chr11	15342600	15348399	58	397.443	.
chr11	15349200	15448599	1086	10062.7	.
chr11	15449400	15472999	263	1806.57	.
chr11	15474000	15483999	141	979.039	.
chr11	15484800	15505799	192	1286.13	.
chr11	15506600	15530599	244	1644.72	.
chr11	15531400	15582999	497	3360.1	.
chr11	15583800	15616399	366	2490.14	.
chr11	15617200	15633199	156	1051.35	.
chr11	15634200	15667599	318	2159.93	.
chr11	15668400	15668999	4	25.2203	.
chr11	15669800	15670799	4	25.9113	.
chr11	15671600	15672599	6	38.176	.
chr11	15673800	15675599	14	92.1936	.
chr11	15676400	15699399	209	1403.39	.
chr11	15700200	15734199	304	2057.79	.
chr11	15735400	15746999	99	669.538	.
chr11	15748000	15752399	55	381.955	.
chr11	15753800	15778399	231	1558.5	.
chr11	15784600	15823199	445	3055	.
chr11	15824600	15829599	63	434.894	.
chr11	15830600	15856199	257	1738.72	.
chr11	15858200	15858399	2	12.9556	.
chr11	15859600	15861799	24	163.542	.
chr11	15862800	15865599	19	122.853	.
chr11	15866400	15883399	187	1271.74	.
chr11	15886600	15899999	151	1039.56	.
chr11	15900800	15928399	252	1691.27	.
chr11	15929200	15940399	86	573.119	.
chr11	15942000	15944399	13	82.4842	.
chr11	15945400	16002399	580	3935.22	.
chr11	16003400	16016599	131	893.786	.
chr11	16017400	16022599	62	424.893	.
chr11	16023400	16023599	2	12.9556	.
chr11	16024400	16035999	126	852.639	.
chr11	16037400	16047799	79	518.923	.
chr11	16049800	16059599	100	673.953	.
chr11	16060400	16067199	65	434.799	.
chr11	16068000	16072199	34	229.357	.
chr11	16073800	16097999	216	1469.32	.
chr11	16099800	16100799	3	18.397	.
chr11	16101800	16125399	236	1602.71	.
chr11	16126400	16175199	495	3368.48	.
chr11	16176200	16177599	18	123.291	.
chr11	16178400	16188599	77	514.952	.
chr11	16189800	16190799	4	25.2203	.
chr11	16192200	16220399	289	1973.64	.
chr11	16221200	16224999	46	318.613	.
chr11	16226000	16229199	29	195.298	.
chr11	16231200	16251199	188	1267.87	.
chr11	16252000	16322199	3542	35876.5	.
chr11	16323600	16327399	24	156.281	.
chr11	16328600	16330799	18	121.502	.
chr11	16332000	16350999	200	1361.44	.
chr11	16351800	16360199	103	714.532	.
chr11	16361000	16363399	27	181.649	.
chr11	16364200	16370399	66	445.02	.
chr11	16371400	16380399	98	666.073	.
chr11	16381200	16383199	15	101.317	.
chr11	16384200	16385799	13	86.0612	.
chr11	16389000	16389399	2	12.2647	.
chr11	16392200	16393799	10	65.1837	.
chr11	16395400	16396799	8	50.4406	.
chr11	16397600	16417999	242	1659.31	.
chr11	16419000	16441599	251	1715.93	.
chr11	16442400	16454799	128	879.922	.
chr11	16456200	16457199	4	24.5293	.
chr11	16458200	16463999	50	334.972	.
chr11	16465000	16480399	156	1054.48	.
chr11	16481400	16492999	104	703.407	.
chr11	16494000	16566999	2914	21228.4	.
chr11	16568600	16569999	4	24.5293	.
chr11	16573200	16588399	188	1290.14	.
chr11	16589200	16620599	728	14416.9	.
chr11	16621400	16625799	43	292.141	.
chr11	16626600	16630599	100	1626.19	.
chr11	16631400	16657599	279	1898.24	.
chr11	16658400	16686999	369	2543.9	.
chr11	16687800	16688999	15	100.219	.
chr11	16694600	16715199	248	1708.44	.
chr11	16716200	16728999	128	864.965	.
chr11	16730000	16731399	8	52.6335	.
chr11	16732600	16841399	3730	45314.9	.
chr11	16842200	16861399	249	1730.13	.
chr11	16862200	16922799	659	4507.62	.
chr11	16923800	16990399	2294	19438	.
chr11	16991200	17020199	313	2120.88	.
chr11	17021000	17031999	123	836.367	.
chr11	17034200	17041199	63	427.786	.
chr11	17042200	17100799	2513	26956.4	.
chr11	17101600	17216999	6027	42662	.
chr11	17217800	17240199	261	1773.14	.
chr11	17241200	17247999	90	611.957	.
chr11	17249000	17301599	2217	19800.6	.
chr11	17302400	17402999	1110	8445.38	.
chr11	17403800	17404399	6	40.6565	.
chr11	17405200	17405399	2	12.9556	.
chr11	17407000	17408199	28	201.998	.
chr11	17409000	17511799	1154	11238.7	.
chr11	17513600	17513999	2	12.2647	.
chr11	17518800	17546399	324	2208.91	.
chr11	17547200	17580599	374	2551.84	.
chr11	17583800	17583999	2	12.9556	.
chr11	17584800	17609999	284	1934.51	.
chr11	17610800	17635599	276	1885.77	.
chr11	17636400	17642399	59	399.145	.
chr11	17643400	17671399	336	2318.42	.
chr11	17673800	17673999	2	12.9556	.
chr11	17674800	17706399	399	2747.59	.
chr11	17707200	17793999	929	6349.92	.
chr11	17794800	17799799	59	400.243	.
chr11	17800800	17814599	127	856.575	.
chr11	17815400	17840799	302	2066.91	.
chr11	17841600	17885199	520	3561.19	.
chr11	17886000	17922599	405	2761.52	.
chr11	17923400	18025599	2776	27603.2	.
chr11	18026400	18045799	188	1276.89	.
chr11	18050000	18050199	4	27.7009	.
chr11	18051600	18051999	4	26.3167	.
chr11	18052800	18070799	184	1254.62	.
chr11	18071600	18078399	91	625.197	.
chr11	18079400	18081199	8	51.5371	.
chr11	18082600	18082799	2	12.9556	.
chr11	18083800	18106399	218	1474.69	.
chr11	18108600	18110599	12	79.9289	.
chr11	18111400	18113399	12	79.2379	.
chr11	18114400	18154999	493	3400.79	.
chr11	18155800	18180599	301	2070.17	.
chr11	18181400	18218999	382	2583.18	.
chr11	18219800	18232599	120	816.483	.
chr11	18233800	18245799	108	733.593	.
chr11	18246600	18284599	399	2703.93	.
chr11	18285400	18289599	39	260.484	.
chr11	18290400	18299399	95	643.755	.
chr11	18300200	18300399	4	27.7009	.
chr11	18301200	18317399	163	1111.33	.
chr11	18318200	18337399	251	1732.59	.
chr11	18341000	18341399	4	25.9113	.
chr11	18343400	18346399	33	223.222	.
chr11	18347600	18352199	64	438.896	.
chr11	18353200	18390599	374	2536.98	.
chr11	18391800	18392599	4	25.9113	.
chr11	18393600	18398999	62	421.005	.
chr11	18399800	18403799	50	350.915	.
chr11	18405000	18455799	569	3874.87	.
chr11	18456600	18508799	549	3748.01	.
chr11	18509600	18512599	27	181.469	.
chr11	18513400	18513599	2	12.9556	.
chr11	18515000	18515999	10	67.6664	.
chr11	18517800	18536399	219	1495.27	.
chr11	18537200	18599799	680	4640.44	.
chr11	18600600	18622999	258	1772.7	.
chr11	18627600	18627799	2	12.9556	.
chr11	18629800	18635799	59	399.484	.
chr11	18636600	18636799	2	12.9556	.
chr11	18638200	18638399	2	12.9556	.
chr11	18642200	18654599	137	930.827	.
chr11	18655400	18686199	345	2365.41	.
chr11	18687800	18692399	49	335.386	.
chr11	18693600	18705599	153	1063.54	.
chr11	18707400	18707599	2	12.9556	.
chr11	18708600	18716599	106	737.563	.
chr11	18717400	18772399	956	12525.4	.
chr11	18773400	18773999	8	54.0176	.
chr11	18775000	18776199	8	51.8226	.
chr11	18777000	18777199	2	12.9556	.
chr11	18779000	18806399	320	2183.96	.
chr11	18812000	18834199	209	1399.04	.
chr11	18835000	18903799	1858	19817.2	.
chr11	18904600	18985599	1186	10084.2	.
chr11	18986400	18993599	104	1602.09	.
chr11	18994600	19083599	7061	60568.6	.
chr11	19087000	19087199	2	12.9556	.
chr11	19089000	19141799	691	7427.79	.
chr11	19142600	19169999	328	2238	.
chr11	19170800	19222399	665	7193.34	.
chr11	19223200	19239799	184	1258.58	.
chr11	19241000	19293799	610	4185.35	.
chr11	19294600	19312199	207	1407.73	.
chr11	19313000	19358599	567	6497.98	.
chr11	19359400	19409599	522	3552.31	.
chr11	19415800	19422999	102	704.722	.
chr11	19424000	19432399	114	783.647	.
chr11	19433200	19515399	927	6317.69	.
chr11	19518200	19520199	28	190.775	.
chr11	19521000	19566199	567	3933.56	.
chr11	19570600	19751599	1999	13640	.
chr11	19752400	19788399	467	5009.1	.
chr11	19790600	19790799	2	12.9556	.
chr11	19792800	19821399	395	2743.23	.
chr11	19822400	19827399	77	555.907	.
chr11	19828200	19881399	780	6183.34	.
chr11	19882200	19962199	4241	38434.2	.
chr11	19963000	20032399	839	5733.4	.
chr11	20033200	20154599	3706	26979.4	.
chr11	20155400	20187399	375	2556.42	.
chr11	20188200	20197599	101	692.512	.
chr11	20198400	20198799	3	19.088	.
chr11	20199600	20290399	5436	48223.4	.
chr11	20291200	20310399	255	1760.41	.
chr11	20311400	20319199	91	623.256	.
chr11	20320000	20365399	3630	34129	.
chr11	20366400	20391199	326	2260.24	.
chr11	20392000	20409199	336	3874.14	.
chr11	20410200	20429799	232	1601.74	.
chr11	20430600	20435799	69	476.716	.
chr11	20436600	20509399	1251	17191.5	.
chr11	20510200	20510599	8	57.5708	.
chr11	20511400	20516399	54	377.633	.
chr11	20519000	20537399	668	10251.2	.
chr11	20538200	20590399	2559	25252.6	.
chr11	20591400	20595799	55	379.96	.
chr11	20598000	20598399	9	63.5468	.
chr11	20599200	20666799	3425	42780.7	.
chr11	20667600	20698599	343	2342.33	.
chr11	20699400	20812199	3793	29224.4	.
chr11	20813200	20894599	3763	35084.1	.
chr11	20895800	20979999	1076	10647.5	.
chr11	20980800	20981799	10	65.5891	.
chr11	20982600	21028999	567	3907.61	.
chr11	21029800	21074399	558	3852.12	.
chr11	21075200	21144199	3962	29625.2	.
chr11	21145000	21170799	362	2506.25	.
chr11	21171800	21216599	542	3725.5	.
chr11	21217600	21217799	4	27.7009	.
chr11	21218600	21257799	2692	25265.3	.
chr11	21258800	21259999	13	86.0612	.
chr11	21261000	21292799	367	2510.69	.
chr11	21293600	21311799	208	1414.03	.
chr11	21312800	21384999	3836	39218.2	.
chr11	21385800	21405999	210	1431.98	.
chr11	21406800	21410799	36	240.01	.
chr11	21411600	21427199	192	1319.52	.
chr11	21428000	21454399	308	2120.3	.
chr11	21455800	21491399	401	2727.65	.
chr11	21492400	21495799	29	194.607	.
chr11	21496800	21509999	178	1225.02	.
chr11	21510800	21539599	312	2121.04	.
chr11	21540600	21590999	3795	27864.1	.
chr11	21592000	21604799	121	821.539	.
chr11	21605800	21633799	330	2247.95	.
chr11	21634600	21654599	186	1259	.
chr11	21657800	21657999	2	12.9556	.
chr11	21658800	21678999	250	1717.09	.
chr11	21679800	21684399	43	289.505	.
chr11	21685600	21759999	836	5697.42	.
chr11	21760800	21766199	38	251.586	.
chr11	21767200	21780599	144	982.107	.
chr11	21781600	21907799	1325	9001.64	.
chr11	21913200	21962999	573	3908.48	.
chr11	21963800	21966599	28	188.88	.
chr11	21967400	22097599	7166	89257.1	.
chr11	22098400	22134799	431	2941.43	.
chr11	22135800	22170799	381	2606.56	.
chr11	22171600	22186399	185	1275.79	.
chr11	22187400	22229399	610	5164.75	.
chr11	22230200	22277999	534	3631.18	.
chr11	22278800	22321999	3326	26302.3	.
chr11	22322800	22334999	136	924.198	.
chr11	22338600	22338999	2	12.2647	.
chr11	22340400	22395799	760	9659.63	.
chr11	22402000	22406399	33	220.924	.
chr11	22407200	22500399	1115	8516.17	.
chr11	22501200	22534799	1561	13955.3	.
chr11	22537400	22568799	399	3596.48	.
chr11	22569600	22577999	122	854.086	.
chr11	22583000	22585399	85	2366.77	.
chr11	22586400	22600599	218	2414.71	.
chr11	22601800	22668199	934	8273.35	.
chr11	22669000	22687999	230	1575.25	.
chr11	22688800	22707999	245	1690.66	.
chr11	22709200	22731199	262	1788.85	.
chr11	22732200	22771999	421	2868.05	.
chr11	22773200	22802599	322	2179.06	.
chr11	22803600	22867799	1628	24663.5	.
chr11	22868600	22946599	929	6379.11	.
chr11	22947600	22963799	181	1227.14	.
chr11	22965000	23014399	8101	77967.9	.
chr11	23015600	23037599	261	1782.43	.
chr11	23038400	23147999	2929	29501.7	.
chr11	23148800	23195199	485	3307.21	.
chr11	23196000	23198599	26	174.934	.
chr11	23199400	23218799	265	1849.1	.
chr11	23225600	23226599	15	102.008	.
chr11	23227400	23239599	124	850.645	.
chr11	23240600	23243599	36	241.797	.
chr11	23245400	23287599	3531	27955	.
chr11	23288400	23324199	2529	24030.7	.
chr11	23325000	23331199	75	508.612	.
chr11	23332000	23380999	561	3837.37	.
chr11	23382200	23398399	172	1173.21	.
chr11	23399200	23441399	470	3205.3	.
chr11	23442200	23540599	2917	23744.2	.
chr11	23542200	23546199	34	223.945	.
chr11	23552800	23557399	56	382.424	.
chr11	23558200	23641399	2194	21752.9	.
chr11	23642200	23676199	3570	25202.7	.
chr11	23677000	23709399	406	2788.66	.
chr11	23710600	23718399	115	799.725	.
chr11	23719200	23752399	376	2565.72	.
chr11	23753200	23778199	1852	16143.6	.
chr11	23779000	23782199	25	163.795	.
chr11	23783000	23783199	2	12.9556	.
chr11	23784000	23809999	263	1777.58	.
chr11	23810800	23825599	170	1154.92	.
chr11	23826400	23834999	88	592.04	.
chr11	23837600	23837799	2	12.9556	.
chr11	23841000	23848399	78	529.998	.
chr11	23849200	23884199	417	2848.13	.
chr11	23885000	23920599	2267	17628.2	.
chr11	23921600	23931399	114	778.025	.
chr11	23932200	23947599	172	1181.46	.
chr11	23948400	23962799	171	1162.03	.
chr11	23963800	23972999	97	653.606	.
chr11	23973800	23974999	20	143.988	.
chr11	23975800	24002399	316	2166.52	.
chr11	24003200	24017599	158	1072.68	.
chr11	24018400	24033799	169	1159.3	.
chr11	24034600	24056599	401	4773.87	.
chr11	24057400	24153799	10106	135671	.
chr11	24154600	24319399	1957	14255.9	.
chr11	24320200	24354599	394	2691.22	.
chr11	24355400	24387799	430	3854.75	.
chr11	24388800	24396799	87	596.25	.
chr11	24397800	24403999	63	422.537	.
chr11	24405000	24409199	57	395.219	.
chr11	24410000	24431399	254	1740.57	.
chr11	24432200	24434199	31	214.918	.
chr11	24435000	24447599	130	887.873	.
chr11	24448600	24505199	715	4928.63	.
chr11	24506000	24515599	113	767.335	.
chr11	24516600	24527399	112	757.062	.
chr11	24529400	24549799	203	1376.01	.
chr11	24550600	24570999	235	1617.66	.
chr11	24571800	24582399	88	592.18	.
chr11	24583200	24591599	91	618.337	.
chr11	24592400	24594599	12	77.8538	.
chr11	24596000	24622599	256	1729.57	.
chr11	24623400	24677999	595	4045.61	.
chr11	24678800	24688199	109	745.345	.
chr11	24689000	24701599	132	907.407	.
chr11	24702400	24752399	1013	12993.4	.
chr11	24753200	24756799	54	376.978	.
chr11	24758400	24805599	556	3791.31	.
chr11	24808600	24808799	2	12.9556	.
chr11	24812200	24855799	523	3590.18	.
chr11	24856600	24872599	184	1255.06	.
chr11	24873400	24875799	32	217.09	.
chr11	24878000	24878199	2	12.9556	.
chr11	24882200	24956999	818	5588.4	.
chr11	24958800	25072399	1257	8573.13	.
chr11	25073200	25122399	506	3438.89	.
chr11	25123400	25161599	429	2926.3	.
chr11	25162400	25175599	193	1343.6	.
chr11	25176400	25183599	83	558.597	.
chr11	25184400	25197399	150	1034.57	.
chr11	25199200	25199599	4	26.3167	.
chr11	25200600	25217999	173	1177.86	.
chr11	25218800	25261199	431	2941.4	.
chr11	25262000	25289999	341	2350.32	.
chr11	25291000	25340199	559	3825.75	.
chr11	25341000	25341199	4	27.7009	.
chr11	25342200	25347799	58	397.887	.
chr11	25348600	25372999	334	4091.34	.
chr11	25375000	25375199	2	12.9556	.
chr11	25376600	25384399	71	476.257	.
chr11	25385200	25391399	60	399.464	.
chr11	25392200	25403999	134	925.424	.
chr11	25404800	25405999	16	106.937	.
chr11	25406800	25549399	1566	10671.7	.
chr11	25550200	25557999	121	835.055	.
chr11	25560600	25560799	4	27.7009	.
chr11	25563200	25569599	83	577.716	.
chr11	25570400	25604399	430	2960.77	.
chr11	25605200	25610399	48	326.85	.
chr11	25611600	25730399	1666	18332.4	.
chr11	25731200	25767199	384	2622.7	.
chr11	25768000	25794799	296	2020.41	.
chr11	25795600	25796399	6	38.176	.
chr11	25802000	25822799	259	1779.42	.
chr11	25823800	25898199	985	9444.13	.
chr11	25899000	25970999	741	5024.91	.
chr11	25973400	25974199	8	54.5284	.
chr11	25975000	25975199	2	12.9556	.
chr11	25976400	25981399	68	470.519	.
chr11	25982200	26030799	555	4686.72	.
chr11	26031800	26032399	4	25.2203	.
chr11	26034000	26115599	1059	7321.22	.
chr11	26116400	26171199	584	3975.91	.
chr11	26176200	26258199	1946	18371.7	.
chr11	26259000	26305999	478	3265.34	.
chr11	26307000	26402799	2014	17329	.
chr11	26403600	26406199	30	208.563	.
chr11	26407400	26426199	207	1418.64	.
chr11	26433200	26461799	331	3172.24	.
chr11	26462600	26483999	206	1399.36	.
chr11	26484800	26514999	316	2148.68	.
chr11	26515800	26518199	31	208.436	.
chr11	26519200	26549399	312	2138.65	.
chr11	26551000	26555399	56	381.956	.
chr11	26559000	26559599	2	12.2647	.
chr11	26560800	26613599	1104	13249.5	.
chr11	26614400	26616599	12	78.8325	.
chr11	26617400	26623799	78	538.915	.
chr11	26624600	26629599	43	286.619	.
chr11	26630800	26641199	94	638.095	.
chr11	26642000	26655599	145	987.808	.
chr11	26656400	26661599	44	288.963	.
chr11	26662400	26663799	16	112.099	.
chr11	26665000	26669799	45	303.895	.
chr11	26670800	26672399	6	38.176	.
chr11	26676000	26731399	584	3978.4	.
chr11	26732200	26732999	6	39.9655	.
chr11	26738800	26775999	433	2948.64	.
chr11	26776800	26778799	15	99.0169	.
chr11	26779600	26781199	19	132.415	.
chr11	26782000	26786599	62	426.857	.
chr11	26787400	26804799	226	1546.89	.
chr11	26805800	26821599	192	1310.81	.
chr11	26822600	26830399	94	642.786	.
chr11	26831200	26834199	39	266.074	.
chr11	26835000	26844199	97	660.694	.
chr11	26845000	26848599	41	280.01	.
chr11	26849600	26873199	207	1394.09	.
chr11	26874200	26892599	179	1205.29	.
chr11	26893400	26898599	53	372.18	.
chr11	26900800	27003199	1201	9121.97	.
chr11	27004000	27016799	104	702.521	.
chr11	27018000	27027399	96	653.51	.
chr11	27028400	27036599	83	561.123	.
chr11	27037800	27081599	450	3066.36	.
chr11	27082600	27123399	460	3143.71	.
chr11	27124200	27134799	118	800.497	.
chr11	27138000	27144799	77	527.562	.
chr11	27145600	27178399	310	2085.65	.
chr11	27179200	27207799	364	2519.41	.
chr11	27208800	27209799	9	58.3604	.
chr11	27210600	27236999	324	2214.64	.
chr11	27237800	27238999	12	79.2379	.
chr11	27239800	27277399	376	2537.61	.
chr11	27278600	27297599	180	1219.13	.
chr11	27298800	27317199	152	1014.85	.
chr11	27318200	27323599	56	378.45	.
chr11	27324400	27358399	302	2031.05	.
chr11	27359400	27374399	131	877.566	.
chr11	27375600	27382599	67	458.576	.
chr11	27389600	27399199	98	662.897	.
chr11	27400000	27416599	155	1049.19	.
chr11	27418000	27500399	823	5561.68	.
chr11	27501600	27503399	13	85.8811	.
chr11	27504200	27519799	170	1158.16	.
chr11	27520600	27525999	47	315.641	.
chr11	27527400	27530199	30	204.422	.
chr11	27531000	27537199	38	250.487	.
chr11	27538000	27538399	4	26.3167	.
chr11	27539800	27540399	4	26.3167	.
chr11	27541600	27541799	2	12.9556	.
chr11	27543000	27573199	304	2055.67	.
chr11	27574600	27575599	6	38.8669	.
chr11	27576600	27576799	2	12.9556	.
chr11	27577600	27606399	293	1986.3	.
chr11	27607400	27609399	20	134.457	.
chr11	27611400	27613599	12	82.2293	.
chr11	27615800	27625799	102	685.646	.
chr11	27626600	27637399	118	795.708	.
chr11	27638600	27639599	8	52.228	.
chr11	27640600	27641999	6	38.8669	.
chr11	27643000	27651599	93	631.434	.
chr11	27652400	27653799	16	111.432	.
chr11	27654600	27665399	82	541.451	.
chr11	27666800	27678799	116	784.892	.
chr11	27680200	27684399	41	276.218	.
chr11	27687400	27687599	2	12.9556	.
chr11	27688800	27688999	2	12.9556	.
chr11	27690800	27693199	20	133.075	.
chr11	27695200	27746599	493	3332.66	.
chr11	27747400	27769799	245	1675.06	.
chr11	27770600	27779399	104	705.079	.
chr11	27781200	27822599	428	2907.91	.
chr11	27823800	27834199	134	918.297	.
chr11	27835000	27841399	78	531.497	.
chr11	27842400	27842999	6	39.2724	.
chr11	27843800	27846199	35	242.751	.
chr11	27866200	27866799	2	12.2647	.
chr11	27883000	27884799	15	101.497	.
chr11	27920800	27950999	345	2349.22	.
chr11	27957200	27981799	251	1723.54	.
chr11	27982600	28006999	211	1420.37	.
chr11	28008400	28037399	536	9906.1	.
chr11	28038200	28053599	166	1141.1	.
chr11	28054400	28096999	469	3198.7	.
chr11	28099000	28099399	2	12.2647	.
chr11	28102800	28102999	2	12.9556	.
chr11	28104200	28113799	93	631.763	.
chr11	28114800	28140799	247	1664.99	.
chr11	28141600	28154999	137	928.867	.
chr11	28156000	28165399	81	543.631	.
chr11	28166400	28173999	75	511.479	.
chr11	28175600	28202199	260	1752.01	.
chr11	28203400	28208399	46	309.284	.
chr11	28209600	28223799	168	1146.3	.
chr11	28224600	28234399	109	731.578	.
chr11	28237000	28240399	23	158.094	.
chr11	28241200	28290399	507	3459.79	.
chr11	28291200	28293599	31	216.148	.
chr11	28296400	28296799	2	12.2647	.
chr11	28298000	28347399	523	3551.87	.
chr11	28351200	28351399	2	12.9556	.
chr11	28354000	28368399	213	3193.33	.
chr11	28369200	28384999	150	1016.19	.
chr11	28385800	28419599	373	2554.65	.
chr11	28420600	28451399	348	2388	.
chr11	28452200	28474399	217	1478.83	.
chr11	28476400	28529399	586	4010.7	.
chr11	28530800	28606199	2601	24568.1	.
chr11	28607000	28622799	162	1092.54	.
chr11	28624000	28694999	756	5132.5	.
chr11	28695800	28726999	367	2529.55	.
chr11	28728000	28739399	165	1169.51	.
chr11	28740400	28750599	115	802.407	.
chr11	28751400	28761199	97	653.276	.
chr11	28762000	28807199	525	3582.24	.
chr11	28808000	28821199	138	932.228	.
chr11	28822200	28939599	1430	12920.4	.
chr11	28940400	28962999	271	1854.59	.
chr11	28964000	28969999	54	359.904	.
chr11	28971600	28971999	2	12.2647	.
chr11	28973200	29010599	420	2873.1	.
chr11	29011400	29013999	17	113.357	.
chr11	29014800	29014999	2	12.9556	.
chr11	29016000	29025399	80	537.093	.
chr11	29026200	29027399	6	38.5814	.
chr11	29029000	29029399	4	25.9113	.
chr11	29030200	29063999	328	2214.24	.
chr11	29065400	29081999	178	1219.29	.
chr11	29082800	29088999	32	209.14	.
chr11	29090000	29106399	192	1310.87	.
chr11	29107400	29108199	4	25.2203	.
chr11	29109200	29113999	32	212.313	.
chr11	29114800	29125999	109	734.181	.
chr11	29129600	29158199	1924	15087.8	.
chr11	29159000	29164999	60	410.442	.
chr11	29166000	29263399	7188	55018.7	.
chr11	29264600	29269799	88	617.696	.
chr11	29270600	29280999	118	798.474	.
chr11	29282800	29282999	2	12.9556	.
chr11	29283800	29288399	55	377.231	.
chr11	29289200	29325999	433	2991.86	.
chr11	29327000	29327599	4	25.9113	.
chr11	29332400	29438799	5565	44397.8	.
chr11	29445000	29479599	464	4999.32	.
chr11	29480400	29485399	51	343.119	.
chr11	29486600	29497199	141	965.224	.
chr11	29498000	29555399	4981	39846	.
chr11	29556200	29561599	65	441.125	.
chr11	29562400	29586599	253	1710.41	.
chr11	29588000	29588199	2	12.9556	.
chr11	29591600	29627799	389	2650.26	.
chr11	29628800	29678999	671	5548.89	.
chr11	29680000	29746799	3996	38478.6	.
chr11	29747600	29779799	358	2428.74	.
chr11	29780600	29790199	168	2013.23	.
chr11	29791000	29831599	459	3147.7	.
chr11	29832400	29964799	1636	12200.2	.
chr11	29967200	30001599	385	3521.19	.
chr11	30002400	30038799	3211	35394.8	.
chr11	30040000	30062799	241	1642.2	.
chr11	30063600	30064599	8	52.9212	.
chr11	30065400	30066199	4	25.9113	.
chr11	30067000	30067799	7	44.9993	.
chr11	30069000	30099799	298	2029.12	.
chr11	30100600	30106999	73	502.155	.
chr11	30107800	30120799	148	1010.03	.
chr11	30121600	30130799	114	778.838	.
chr11	30131600	30138599	97	667.178	.
chr11	30139400	30169599	359	2450.05	.
chr11	30170400	30323599	6376	63271	.
chr11	30324400	30416799	1055	7252.09	.
chr11	30417600	30424999	85	580.651	.
chr11	30425800	30436599	102	692.014	.
chr11	30437400	30506199	1104	11992.6	.
chr11	30507000	30511799	54	366.007	.
chr11	30513200	30515999	30	203.22	.
chr11	30516800	30554999	395	2669.45	.
chr11	30556200	30588199	340	2310.43	.
chr11	30589000	30590399	22	156.153	.
chr11	30591200	30595599	61	421.803	.
chr11	30596600	30622999	301	2057.94	.
chr11	30623800	30725399	2150	19092.6	.
chr11	30726200	30739599	140	948.503	.
chr11	30740400	30748399	118	820.147	.
chr11	30749400	30790799	3479	30820.8	.
chr11	30791600	30799999	117	806.189	.
chr11	30800800	30835199	431	2970.21	.
chr11	30836000	30859199	259	1772.91	.
chr11	30860000	30866399	81	558.054	.
chr11	30867200	30888199	718	9610.46	.
chr11	30889000	30903999	178	1228.69	.
chr11	30904800	30922999	211	1436.13	.
chr11	30924200	30973599	2706	22028.5	.
chr11	30975000	30989799	1801	14403.5	.
chr11	30990800	31000399	106	720.325	.
chr11	31001200	31032599	324	2210.18	.
chr11	31033800	31036599	22	149.071	.
chr11	31039800	31145199	1185	8957.67	.
chr11	31146000	31152199	57	384.181	.
chr11	31153200	31184799	567	9164.34	.
chr11	31185600	31214599	271	1825.68	.
chr11	31216000	31256799	499	3433.79	.
chr11	31257600	31274799	205	1398.11	.
chr11	31276000	31320399	460	3143.97	.
chr11	31321400	31340399	217	1486.6	.
chr11	31341200	31344399	30	202.529	.
chr11	31345200	31382599	2133	19183.7	.
chr11	31383800	31449999	669	4544.68	.
chr11	31451400	31451599	2	12.9556	.
chr11	31453200	31550399	1003	6843.07	.
chr11	31551200	31631999	909	6205.16	.
chr11	31632800	31633799	9	59.7445	.
chr11	31634800	31644999	133	911.014	.
chr11	31645800	31690399	2055	20944.3	.
chr11	31691400	31716599	583	10517.6	.
chr11	31717400	31782199	792	5470.82	.
chr11	31783000	31813599	349	2397.63	.
chr11	31814400	31919799	8978	72864.4	.
chr11	31920800	31985799	1100	13504.9	.
chr11	31986600	32170799	5876	71928.6	.
chr11	32171800	32179799	85	583.312	.
chr11	32180800	32259599	3362	44736.2	.
chr11	32260400	32273399	1145	10205.1	.
chr11	32274200	32283399	102	702.112	.
chr11	32284200	32296199	302	8008.7	.
chr11	32297000	32337599	490	4271.21	.
chr11	32338400	32407999	2545	26178.9	.
chr11	32408800	32414199	61	409.291	.
chr11	32415200	32420799	64	446.249	.
chr11	32421600	32506999	3690	29594.7	.
chr11	32507800	32538599	1929	18103.1	.
chr11	32539600	32575399	414	2861.04	.
chr11	32576200	32589399	159	1098.65	.
chr11	32590200	32725399	4572	39998.6	.
chr11	32727000	32797999	940	9130.17	.
chr11	32798800	32909199	1232	8434.21	.
chr11	32910200	32911199	9	60.15	.
chr11	32912000	32932599	228	1564.67	.
chr11	32933400	32970399	417	2840.1	.
chr11	32971200	33016399	530	3621.43	.
chr11	33017400	33062799	483	3279.05	.
chr11	33068600	33118199	597	4990.09	.
chr11	33119200	33227799	4389	47595.3	.
chr11	33228600	33249999	278	1918.32	.
chr11	33251000	33273199	222	1500.75	.
chr11	33274000	33275399	7	46.5012	.
chr11	33276400	33313599	456	3112.17	.
chr11	33314400	33335599	261	1792.97	.
chr11	33336400	33393399	667	4559.59	.
chr11	33394400	33402199	88	596.065	.
chr11	33403000	33407999	51	340.123	.
chr11	33408800	33415599	81	555.547	.
chr11	33416400	33444399	289	1981.23	.
chr11	33445200	33519999	1785	16450.7	.
chr11	33520800	33601999	962	6600.24	.
chr11	33603400	33607599	41	278.156	.
chr11	33608400	33653999	515	3508.1	.
chr11	33654800	33692599	496	6010.14	.
chr11	33693400	33722999	326	2218.47	.
chr11	33723800	33724399	8	53.3245	.
chr11	33725600	33836599	1433	10736.7	.
chr11	33837400	33911799	1506	20292.5	.
chr11	33913400	33934799	291	2028.73	.
chr11	33935600	33937799	19	128.04	.
chr11	33938600	34004799	868	6906.92	.
chr11	34005600	34005999	5	33.1401	.
chr11	34007400	34013999	76	524.401	.
chr11	34015200	34015599	2	12.2647	.
chr11	34019200	34036999	174	1179.88	.
chr11	34038000	34040999	21	140.484	.
chr11	34041800	34051199	95	638.348	.
chr11	34052200	34072799	214	1455.09	.
chr11	34073800	34076199	23	158.326	.
chr11	34077000	34146399	847	7567.49	.
chr11	34147200	34155799	89	599.35	.
chr11	34156600	34226199	832	6619.65	.
chr11	34227000	34254199	297	2017.23	.
chr11	34255000	34259199	57	397.195	.
chr11	34260200	34279999	269	2670.38	.
chr11	34280800	34301399	270	1871.6	.
chr11	34302400	34367399	1712	21264.9	.
chr11	34368200	34401599	318	2140.81	.
chr11	34402600	34443199	450	3090.79	.
chr11	34444000	34446599	29	194.607	.
chr11	34447400	34483399	412	2802.85	.
chr11	34484200	34485199	13	87.6685	.
chr11	34486000	34496799	128	882.629	.
chr11	34497600	34541199	458	3106.01	.
chr11	34542800	34545199	25	169.101	.
chr11	34681600	34758999	905	7088.29	.
chr11	34760200	34765599	63	425.464	.
chr11	34766400	34821799	618	4228.27	.
chr11	34823200	34849999	1755	14141.4	.
chr11	34853600	34853999	4	25.9113	.
chr11	34856200	34878199	271	1855.38	.
chr11	34879000	34969999	971	6613.9	.
chr11	34971200	34986999	165	1116.44	.
chr11	34987800	34989599	12	78.5448	.
chr11	34990600	34991399	4	25.2203	.
chr11	34992400	35037999	573	3941.26	.
chr11	35038800	35045799	81	554.004	.
chr11	35046800	35057999	112	747.437	.
chr11	35058800	35097399	372	2519.98	.
chr11	35098400	35181799	2266	29315.9	.
chr11	35182600	35201999	233	1605.61	.
chr11	35202800	35218399	157	1064.63	.
chr11	35219200	35260199	508	3479.25	.
chr11	35261400	35302199	547	4662.1	.
chr11	35303200	35357999	657	4522.03	.
chr11	35358800	35399599	507	3498.75	.
chr11	35400800	35426399	334	2310.71	.
chr11	35427800	35493999	759	5198.08	.
chr11	35494800	35529599	421	2886.52	.
chr11	35530400	35548199	247	2604.44	.
chr11	35549000	35764599	2599	17861.6	.
chr11	35765600	35846399	4668	48276.8	.
chr11	35847200	35871999	445	8292.19	.
chr11	35872800	35943399	1241	17459.2	.
chr11	35944400	35996399	3547	37825.2	.
chr11	35997600	36107399	1542	16485.7	.
chr11	36108600	36146399	467	3221.71	.
chr11	36147200	36267199	1376	10337.9	.
chr11	36268200	36342599	825	5650.25	.
chr11	36349200	36367799	206	1397.1	.
chr11	36368800	36463599	1114	7655.39	.
chr11	36464400	36464999	6	38.8669	.
chr11	36465800	36473799	152	2845.5	.
chr11	36474800	36497799	285	1956.37	.
chr11	36498800	36577199	899	6161.85	.
chr11	36578000	36633399	628	4294.93	.
chr11	36634600	36728799	3807	39877.4	.
chr11	36729600	36733399	24	158.188	.
chr11	36734600	36741599	53	350.199	.
chr11	36742600	36752999	124	855.46	.
chr11	36754600	36762399	76	517.107	.
chr11	36763600	36764999	27	192.063	.
chr11	36765800	36790399	256	1740.57	.
chr11	36791200	36852199	762	5253.62	.
chr11	36853000	36866999	152	1036.96	.
chr11	36867800	36878599	109	733.118	.
chr11	36879400	36979999	1138	7767.4	.
chr11	36981200	37004999	299	2080.05	.
chr11	37005800	37014199	87	591.777	.
chr11	37015000	37100399	935	6376.19	.
chr11	37101200	37121599	225	1539.25	.
chr11	37122400	37150599	334	2307.08	.
chr11	37151400	37157399	88	608.096	.
chr11	37158200	37176199	208	1413.02	.
chr11	37177000	37187999	121	827.131	.
chr11	37188800	37239799	3778	42940.6	.
chr11	37240600	37274399	376	2574.06	.
chr11	37275200	37280399	52	350.854	.
chr11	37281200	37477799	2168	14842.7	.
chr11	37478600	37493999	142	962.658	.
chr11	37495000	37514599	228	1571.07	.
chr11	37515600	37525599	116	813.39	.
chr11	37526600	37555599	329	2251.89	.
chr11	37556600	37559399	31	219.884	.
chr11	37560400	37568599	61	404.275	.
chr11	37569800	37574199	53	357.982	.
chr11	37575200	37634199	662	4530.67	.
chr11	37640000	37679399	437	2975.53	.
chr11	37680400	37701599	277	1912.38	.
chr11	37702600	37711199	95	644.787	.
chr11	37712400	37740599	286	1938.94	.
chr11	37741400	37753399	137	934.522	.
chr11	37759400	37786399	320	2192.62	.
chr11	37787200	37790199	37	253.629	.
chr11	37791000	37822399	344	2339.3	.
chr11	37823200	37841599	189	1280.54	.
chr11	37842400	37856999	153	1046.54	.
chr11	37858200	37900399	435	2965.12	.
chr11	37901600	37921199	183	1243.32	.
chr11	37922000	37922199	2	12.9556	.
chr11	37923400	37936999	126	848.889	.
chr11	37938200	37947199	74	496.02	.
chr11	37948000	37973599	236	1586.93	.
chr11	37974400	38013399	420	2858.01	.
chr11	38020000	38039799	237	1626.2	.
chr11	38041000	38044999	49	339.645	.
chr11	38046000	38060399	123	823.489	.
chr11	38061200	38118599	671	4602.76	.
chr11	38119600	38162599	467	3174.62	.
chr11	38163400	38196799	383	2615.13	.
chr11	38197600	38247199	502	3403.87	.
chr11	38248200	38248399	2	12.9556	.
chr11	38249200	38249599	2	12.2647	.
chr11	38251200	38251599	2	12.2647	.
chr11	38254400	38298999	484	3283.8	.
chr11	38299800	38340399	419	2837.18	.
chr11	38341200	38364399	230	1565.98	.
chr11	38365600	38376199	110	744.903	.
chr11	38377600	38395799	195	1335.37	.
chr11	38396800	38431599	386	2645.15	.
chr11	38432600	38477599	445	3029.28	.
chr11	38478600	38481599	34	231.144	.
chr11	38483200	38483399	2	12.9556	.
chr11	38485800	38485999	2	12.9556	.
chr11	38487000	38489399	26	179.098	.
chr11	38490200	38547999	609	4135.52	.
chr11	38548800	38560599	124	840.793	.
chr11	38561400	38567599	62	432.838	.
chr11	38568400	38573599	52	355.129	.
chr11	38574400	38579799	76	525.895	.
chr11	38580600	38586799	65	442.509	.
chr11	38587600	38598399	122	839.648	.
chr11	38599200	38603199	70	490.02	.
chr11	38604000	38616399	135	916.408	.
chr11	38617400	38628599	115	788.363	.
chr11	38629400	38659399	327	2238.41	.
chr11	38660200	38662599	29	198.695	.
chr11	38663600	38738799	782	5321.52	.
chr11	38739600	38781799	456	3094.5	.
chr11	38782800	38839199	587	3991.35	.
chr11	38840000	38855999	162	1088.93	.
chr11	38857000	38877799	226	1543.8	.
chr11	38879600	38902599	249	1704.68	.
chr11	38906600	38906799	2	12.9556	.
chr11	38909200	38921599	142	969.488	.
chr11	38922400	38944199	241	1652.72	.
chr11	38945400	38970399	268	1827.74	.
chr11	38971200	38975999	58	397.439	.
chr11	38977000	38980399	28	185.076	.
chr11	38983600	38983999	2	12.2647	.
chr11	38985400	38985599	2	12.9556	.
chr11	38986400	39015199	297	2029.26	.
chr11	39016000	39025999	70	462.573	.
chr11	39027200	39062799	366	2489.41	.
chr11	39064000	39072399	77	521.393	.
chr11	39073200	39093999	259	1789.35	.
chr11	39095200	39123799	321	2191.51	.
chr11	39124800	39141799	144	962.111	.
chr11	39142800	39201999	620	4201.95	.
chr11	39202800	39209599	62	426.446	.
chr11	39210400	39214199	41	276.731	.
chr11	39215000	39217599	28	189.391	.
chr11	39218400	39247399	272	1849.95	.
chr11	39249000	39252999	24	158.474	.
chr11	39254000	39272599	172	1154.15	.
chr11	39273400	39288599	135	910.464	.
chr11	39289400	39312399	210	1425.41	.
chr11	39313200	39316599	30	198.034	.
chr11	39317400	39319999	24	160.549	.
chr11	39321200	39364599	461	3137.36	.
chr11	39365600	39371199	69	479.862	.
chr11	39372000	39385399	121	810.247	.
chr11	39386200	39390399	47	320.535	.
chr11	39391200	39404799	171	1171.23	.
chr11	39405600	39421999	173	1181.67	.
chr11	39423000	39449599	255	1722.11	.
chr11	39450400	39451399	12	82.2293	.
chr11	39452200	39469599	199	1363.01	.
chr11	39470400	39478599	105	720.626	.
chr11	39479400	39488799	85	576.965	.
chr11	39489600	39490599	19	131.211	.
chr11	39491400	39495799	54	372.603	.
chr11	39496600	39505999	74	491.883	.
chr11	39507000	39508599	33	233.02	.
chr11	39509400	39527399	226	1554.04	.
chr11	39528200	39544599	157	1055.85	.
chr11	39545400	39629799	1022	9524.66	.
chr11	39630800	39672599	441	3001.95	.
chr11	39673400	39681399	88	598.872	.
chr11	39682400	39692399	110	750.349	.
chr11	39693200	39695999	22	144.016	.
chr11	39696800	39701199	47	320.13	.
chr11	39703400	39760799	631	4297.53	.
chr11	39761800	39766199	41	272.058	.
chr11	39767200	39819999	684	9598.38	.
chr11	39821200	39866399	442	3001.24	.
chr11	39867200	39927799	630	4262.84	.
chr11	39928600	39992799	679	4606.76	.
chr11	39993600	39998999	53	367.35	.
chr11	40000000	40061999	617	4187.59	.
chr11	40062800	40064999	29	203.752	.
chr11	40068200	40069199	6	38.176	.
chr11	40070800	40080399	113	773.249	.
chr11	40081200	40150999	756	6066.44	.
chr11	40152000	40231199	787	5327.73	.
chr11	40232200	40232399	2	12.9556	.
chr11	40237400	40243999	97	677.954	.
chr11	40245400	40245999	4	25.9113	.
chr11	40247400	40247599	6	43.3624	.
chr11	40248400	40270799	233	1579.12	.
chr11	40271600	40316199	488	4237.15	.
chr11	40317200	40341999	282	1921.17	.
chr11	40349200	40358799	93	626.716	.
chr11	40359600	40380199	231	1587.05	.
chr11	40381000	40383999	31	210.374	.
chr11	40385200	40415199	324	3090.58	.
chr11	40419200	40419599	4	26.3167	.
chr11	40420400	40496999	828	5660.6	.
chr11	40498400	40536999	485	3326.6	.
chr11	40537800	40548399	147	1007.75	.
chr11	40549200	40613199	849	5879.94	.
chr11	40614200	40625399	138	1842.39	.
chr11	40626800	40626999	2	12.9556	.
chr11	40630200	40630399	4	27.7009	.
chr11	40631800	40634199	22	149.428	.
chr11	40635800	40636399	4	25.2203	.
chr11	40640200	40655999	153	1028.88	.
chr11	40656800	40683599	303	2081.96	.
chr11	40684400	40718399	4348	28910.6	.
chr11	40719200	40786199	4629	47948.8	.
chr11	40787000	40794999	95	655.497	.
chr11	40796000	40797799	14	95.185	.
chr11	40798600	40804799	43	285.702	.
chr11	40806600	40806799	2	12.9556	.
chr11	40808400	40818599	106	722.852	.
chr11	40820000	40839199	188	1266.67	.
chr11	40845400	40846999	13	84.2717	.
chr11	40847800	40859599	141	1846.78	.
chr11	40860600	40907799	526	3589.91	.
chr11	40908800	40911199	11	71.316	.
chr11	40912000	40912199	2	12.9556	.
chr11	40913000	40913199	2	12.9556	.
chr11	40914200	40956799	515	5091.99	.
chr11	40963400	40963799	2	12.2647	.
chr11	40965600	40965799	2	12.9556	.
chr11	40966800	40966999	2	12.9556	.
chr11	40967800	40967999	2	12.9556	.
chr11	40970200	40984999	146	988.089	.
chr11	40985800	40988999	17	108.801	.
chr11	40990200	41001199	103	694.273	.
chr11	41002200	41016399	144	973.451	.
chr11	41021800	41026199	34	224.756	.
chr11	41027200	41052599	240	1631.18	.
chr11	41053600	41055599	22	149.383	.
chr11	41056400	41082799	271	1830.88	.
chr11	41083600	41091399	69	461.509	.
chr11	41092800	41093999	4	25.2203	.
chr11	41094800	41094999	2	12.9556	.
chr11	41095800	41099999	34	224.351	.
chr11	41100800	41102799	17	111.973	.
chr11	41104400	41105399	12	79.2358	.
chr11	41107400	41107599	2	12.9556	.
chr11	41108400	41108799	2	12.2647	.
chr11	41109600	41110399	4	25.2203	.
chr11	41111400	41132599	200	1355.97	.
chr11	41133400	41206799	687	4650.65	.
chr11	41207600	41219199	115	775.507	.
chr11	41221200	41221399	2	12.9556	.
chr11	41222400	41222799	4	26.3167	.
chr11	41224200	41267999	508	3484.93	.
chr11	41268800	41297799	313	2117.45	.
chr11	41298600	41331199	327	2225.21	.
chr11	41332200	41357799	283	1952.52	.
chr11	41358600	41367199	113	777.858	.
chr11	41368000	41376199	82	559.47	.
chr11	41377600	41381599	43	286.511	.
chr11	41383200	41383399	2	12.9556	.
chr11	41384400	41384599	2	12.9556	.
chr11	41385600	41385799	2	12.9556	.
chr11	41387200	41391399	62	429.001	.
chr11	41392200	41421999	330	2244.6	.
chr11	41422800	41428199	58	394.047	.
chr11	41429000	41446599	220	1512.72	.
chr11	41447400	41448799	13	86.0612	.
chr11	41449600	41459799	90	610.639	.
chr11	41460600	41473599	142	970.862	.
chr11	41474400	41522199	510	3491.75	.
chr11	41523200	41544599	249	2609.99	.
chr11	41545400	41558599	148	1007.5	.
chr11	41559400	41562399	13	81.7933	.
chr11	41563200	41563399	2	12.9556	.
chr11	41564600	41571999	83	569.719	.
chr11	41573200	41574199	16	113.889	.
chr11	41575200	41616799	426	2891.77	.
chr11	41617800	41621399	23	151.653	.
chr11	41622400	41624399	25	171.687	.
chr11	41625400	41676399	558	4687.42	.
chr11	41677400	41687399	97	661.898	.
chr11	41688200	41699399	97	649.567	.
chr11	41700200	41704599	47	315.641	.
chr11	41706200	41706599	2	12.2647	.
chr11	41709400	41750599	375	2530.42	.
chr11	41751600	41751999	8	56.318	.
chr11	41752800	41766599	161	1093.8	.
chr11	41767600	41777799	96	644.377	.
chr11	41778800	41822199	443	3011.18	.
chr11	41823200	41827999	59	399.956	.
chr11	41829000	41844799	159	1070.97	.
chr11	41846400	41877599	282	1891.39	.
chr11	41885200	41888999	40	267.425	.
chr11	41892800	41892999	2	12.9556	.
chr11	41894200	41894399	2	12.9556	.
chr11	41896400	41901599	66	459.055	.
chr11	41902400	41958599	649	4468.21	.
chr11	41959400	42012399	2384	27259.3	.
chr11	42013200	42020799	82	562.591	.
chr11	42022000	42035799	121	816.276	.
chr11	42036600	42073399	408	2779.68	.
chr11	42074200	42098799	241	1641.21	.
chr11	42099600	42136199	429	2929.01	.
chr11	42137000	42158799	234	1590.49	.
chr11	42159600	42186399	2003	30791.2	.
chr11	42187200	42237999	523	3554.21	.
chr11	42239200	42247599	103	707.476	.
chr11	42248400	42300599	558	3790.42	.
chr11	42301800	42322799	229	1573.57	.
chr11	42323800	42339599	164	1119.49	.
chr11	42340400	42428199	3133	30443.2	.
chr11	42429000	42437599	102	695.422	.
chr11	42438400	42439199	8	53.6122	.
chr11	42440400	42462199	251	1715.97	.
chr11	42463000	42526199	663	4499.15	.
chr11	42527200	42541599	156	1061.55	.
chr11	42542400	42577399	388	2658.12	.
chr11	42578400	42643599	709	4848.96	.
chr11	42644400	42671199	332	2306.77	.
chr11	42672000	42683599	121	827.257	.
chr11	42686200	42686599	5	33.1401	.
chr11	42690000	42718799	301	2045.72	.
chr11	42719600	42728799	98	665.996	.
chr11	42729600	42764599	419	2870.27	.
chr11	42765600	42779599	127	851.979	.
chr11	42784800	42797599	136	940.208	.
chr11	42798400	42834399	393	2684.41	.
chr11	42835200	42852399	185	1260.55	.
chr11	42853600	42855399	28	192.159	.
chr11	42856200	42951399	951	6441.11	.
chr11	42952200	42975599	229	1556.01	.
chr11	42976400	42983399	65	433.521	.
chr11	42985200	42991399	50	337.785	.
chr11	42992200	43073599	968	10883.1	.
chr11	43074400	43078799	47	323.647	.
chr11	43080200	43081599	10	65.1837	.
chr11	43082600	43082799	2	12.9556	.
chr11	43084600	43236999	1727	11835.7	.
chr11	43239200	43252199	138	943.976	.
chr11	43253000	43264799	122	829.143	.
chr11	43265600	43303999	400	3627.19	.
chr11	43305200	43305999	4	25.9113	.
chr11	43309600	43321799	114	763.958	.
chr11	43322600	43328199	35	229.204	.
chr11	43329200	43329399	3	20.1844	.
chr11	43330200	43336599	75	512.671	.
chr11	43337400	43359599	293	2020.77	.
chr11	43360400	43376599	173	1175.84	.
chr11	43377400	43436599	2570	32051.4	.
chr11	43437400	43444799	90	619.698	.
chr11	43445800	43457199	113	760.304	.
chr11	43459200	43460599	6	38.176	.
chr11	43462000	43522799	783	6296.43	.
chr11	43523600	43541999	1490	16635.7	.
chr11	43542800	43554599	158	1091.23	.
chr11	43555400	43610599	663	4540.93	.
chr11	43611400	43619999	107	738.02	.
chr11	43620800	43656599	544	7341.42	.
chr11	43657400	43659599	45	317.298	.
chr11	43663600	43720199	2583	26150.1	.
chr11	43721000	43723799	36	251.479	.
chr11	43724600	43736199	123	832.73	.
chr11	43737000	43822599	2290	19968	.
chr11	43823400	43825799	28	189.979	.
chr11	43826600	43884399	1228	19889.4	.
chr11	43885200	43977599	958	6493.55	.
chr11	43978400	44032399	633	4338.42	.
chr11	44033600	44047199	142	958.491	.
chr11	44048400	44104599	668	4569.65	.
chr11	44105600	44136199	320	2186.78	.
chr11	44137000	44185799	545	3733.54	.
chr11	44186800	44188599	22	150.81	.
chr11	44189400	44214599	308	2109.53	.
chr11	44215600	44277199	703	4802.77	.
chr11	44278200	44298599	219	1498.97	.
chr11	44299400	44306399	66	445.247	.
chr11	44309000	44309199	2	12.9556	.
chr11	44310000	44310199	2	12.9556	.
chr11	44311800	44326999	156	1055.7	.
chr11	44327800	44360799	387	2679.14	.
chr11	44363200	44385799	244	1668.86	.
chr11	44387400	44486199	3043	21946.1	.
chr11	44487200	44498399	151	1059.64	.
chr11	44499400	44506399	75	509.973	.
chr11	44507200	44550799	3557	25501.7	.
chr11	44551600	44565999	146	995.843	.
chr11	44567000	44584199	169	1137.68	.
chr11	44585200	44686999	2355	25849.1	.
chr11	44687800	44721999	377	2578.24	.
chr11	44722800	44755399	391	2680.14	.
chr11	44756600	44765799	74	491.699	.
chr11	44766600	44781799	149	1010.1	.
chr11	44782600	44829999	591	4074.74	.
chr11	44831000	44847199	280	4508.38	.
chr11	44848200	44856799	108	739.324	.
chr11	44858000	44890999	389	2664.72	.
chr11	44891800	44941199	549	3763.39	.
chr11	44942000	44949599	91	620.797	.
chr11	44950400	44950599	2	12.9556	.
chr11	44951400	44958999	66	439.25	.
chr11	44960000	45073199	1315	8986.58	.
chr11	45074000	45090599	187	1276.64	.
chr11	45091600	45096199	51	344.957	.
chr11	45102000	45177599	805	5449.34	.
chr11	45178400	45201199	268	1832.29	.
chr11	45202000	45227399	254	1706.5	.
chr11	45228400	45242399	143	967.322	.
chr11	45243200	45265799	234	1591.64	.
chr11	45266600	45290799	240	1625.61	.
chr11	45291600	45309199	163	1098.55	.
chr11	45310000	45313999	27	175.367	.
chr11	45314800	45355199	449	3062.51	.
chr11	45356000	45368199	96	635.206	.
chr11	45374800	45420999	487	3321.03	.
chr11	45422000	45530199	1178	8058.3	.
chr11	45531200	45542599	150	1038.83	.
chr11	45543600	45583399	416	2842.04	.
chr11	45584200	45584399	2	12.9556	.
chr11	45585200	45585599	6	41.5728	.
chr11	45586600	45586999	3	19.088	.
chr11	45588000	45602999	141	961.075	.
chr11	45604400	45612199	78	540.488	.
chr11	45613400	45650199	392	2654.28	.
chr11	45652000	45652399	2	12.2647	.
chr11	45653200	45653599	2	12.2647	.
chr11	45655600	45664399	78	520.741	.
chr11	45665200	45724399	674	4615.08	.
chr11	45732600	45757799	292	2000.65	.
chr11	45759800	45760199	4	26.3167	.
chr11	45761200	45769799	75	500.249	.
chr11	45777400	45793199	207	2341.38	.
chr11	45794000	45804399	115	779.869	.
chr11	45805200	45808599	30	199.823	.
chr11	45809400	45814599	68	470.912	.
chr11	45815400	45828999	205	1429.49	.
chr11	45830200	45848999	173	1167.72	.
chr11	45849800	45859999	1395	13947.6	.
chr11	45861000	45900999	783	12565.5	.
chr11	45901800	45951999	2157	18048.8	.
chr11	45953000	45970199	861	8221.35	.
chr11	45971000	45989799	347	5816.46	.
chr11	45990600	46008199	154	1037.05	.
chr11	46010400	46012199	8	53.6122	.
chr11	46013000	46075399	2412	23868.1	.
chr11	46076600	46104599	296	2003.41	.
chr11	46105600	46106199	4	25.9113	.
chr11	46107200	46130999	310	2140.42	.
chr11	46132000	46135199	32	219.04	.
chr11	46136000	46136199	3	20.1844	.
chr11	46137200	46141399	46	308.998	.
chr11	46142200	46170799	560	8519.14	.
chr11	46171600	46232799	703	4819.13	.
chr11	46233600	46236999	137	5266.13	.
chr11	46237800	46241599	46	315.206	.
chr11	46242400	46244999	30	202.122	.
chr11	46245800	46412799	4202	36120.9	.
chr11	46413600	46475999	2454	19492.1	.
chr11	46477000	46489999	127	864.696	.
chr11	46490800	46493399	25	172.314	.
chr11	46495800	46495999	2	12.9556	.
chr11	46500400	46500599	2	12.9556	.
chr11	46505400	46513799	93	637.476	.
chr11	46515000	46573999	641	4365.32	.
chr11	46574800	46598599	230	1550.9	.
chr11	46603000	46603599	4	25.2203	.
chr11	46605200	46647399	451	3068.19	.
chr11	46648400	46681999	340	2315.89	.
chr11	46682800	46684599	20	135.268	.
chr11	46685400	46699399	154	1051.35	.
chr11	46700600	46703599	40	278.753	.
chr11	46704800	46715199	125	855.01	.
chr11	46716000	46724199	56	376.141	.
chr11	46726800	46738399	106	717.255	.
chr11	46739400	46759799	216	1467.94	.
chr11	46766800	46767399	4	26.3167	.
chr11	46768800	46768999	4	27.7009	.
chr11	46769800	46772599	26	173.73	.
chr11	46773400	46790799	186	1261.83	.
chr11	46791600	46798199	76	521.872	.
chr11	46799000	46812399	121	818.358	.
chr11	46813200	46838399	292	1998.85	.
chr11	46839200	46844599	68	465.059	.
chr11	46845400	46906199	658	4490.95	.
chr11	46908400	46908599	2	12.9556	.
chr11	46910400	46958999	604	4124	.
chr11	46960000	46960199	2	12.9556	.
chr11	46961000	46983399	221	1506.35	.
chr11	46984200	47010199	269	1829.22	.
chr11	47011000	47041199	325	2189.25	.
chr11	47042000	47087999	563	3869.52	.
chr11	47088800	47131999	499	3414.4	.
chr11	47132800	47161599	327	2239.69	.
chr11	47162600	47168199	62	421.527	.
chr11	47169200	47203199	380	2590	.
chr11	47204400	47280599	834	5671.6	.
chr11	47281400	47316999	322	2174.38	.
chr11	47317800	47366399	573	3920.83	.
chr11	47367200	47410999	606	8278.43	.
chr11	47412800	47418199	45	299.874	.
chr11	47419200	47420199	8	53.6122	.
chr11	47421200	47421399	2	12.9556	.
chr11	47422200	47424199	16	112.569	.
chr11	47425000	47425199	2	12.9556	.
chr11	47426200	47426999	4	25.9113	.
chr11	47428000	47428799	8	53.6122	.
chr11	47430800	47431999	4	25.2203	.
chr11	47434800	47460799	275	1863.31	.
chr11	47462800	47463799	12	85.5593	.
chr11	47465200	47465399	2	12.9556	.
chr11	47466400	47489799	259	1776.14	.
chr11	47490600	47492599	16	103.765	.
chr11	47493400	47496599	34	234.294	.
chr11	47497400	47603799	1151	7865.93	.
chr11	47604600	47622799	180	1218.29	.
chr11	47624000	47626599	12	77.4483	.
chr11	47628000	47661599	366	2494.04	.
chr11	47662400	47681199	190	1278.94	.
chr11	47682400	47722999	397	2698.17	.
chr11	47723800	47783599	707	4863.39	.
chr11	47784400	47795199	96	645.285	.
chr11	47796400	47797599	6	39.2724	.
chr11	47799000	47826799	272	1832.25	.
chr11	47827800	47847399	199	1349.74	.
chr11	47848800	47849599	6	40.6565	.
chr11	47850400	47851599	8	54.0176	.
chr11	47853200	47853399	2	12.9556	.
chr11	47855800	47858399	11	70.625	.
chr11	47860800	47913999	615	4223.18	.
chr11	47915000	47948199	360	2452.55	.
chr11	47949000	47964199	182	1254.11	.
chr11	47965000	48017999	2851	24865.8	.
chr11	48019000	48072399	574	3903.36	.
chr11	48073200	48148399	837	5702.91	.
chr11	48149400	48156799	99	682.048	.
chr11	48157800	48167799	119	809.078	.
chr11	48168600	48196999	336	2300.71	.
chr11	48197800	48211799	125	840.412	.
chr11	48212600	48232399	235	1608.11	.
chr11	48234400	48247799	166	1143.54	.
chr11	48248600	48290799	545	3739.73	.
chr11	48291800	48318999	287	1962.94	.
chr11	48319800	48324599	34	225.449	.
chr11	48327000	48327199	2	12.9556	.
chr11	48329400	48368199	427	2915.97	.
chr11	48371800	48371999	4	27.7009	.
chr11	48373000	48373199	2	12.9556	.
chr11	48374000	48426399	558	3801.93	.
chr11	48427400	48452399	303	2082.65	.
chr11	48453400	48454199	4	25.9113	.
chr11	48456400	48465199	89	603.456	.
chr11	48466400	48467199	12	83.8875	.
chr11	48471600	48473399	6	36.794	.
chr11	48476600	48489199	126	861.391	.
chr11	48490000	48510599	220	1505.81	.
chr11	48511600	48529399	162	1092.95	.
chr11	48533200	48533599	2	12.2647	.
chr11	48534400	48534799	2	12.2647	.
chr11	48536400	48541599	53	360.031	.
chr11	48542800	48567199	293	1997.26	.
chr11	48568400	48624599	618	4202.07	.
chr11	48626600	48645199	170	1146.22	.
chr11	48646000	48652399	101	711.259	.
chr11	48653200	48653399	2	12.9556	.
chr11	48654200	48691599	355	2401.48	.
chr11	48692400	48695999	29	195.3	.
chr11	48696800	48708799	153	1047.55	.
chr11	48709800	48716199	56	374.062	.
chr11	48717600	48718999	8	51.5371	.
chr11	48722800	48764799	436	2957.31	.
chr11	48765600	48938799	16329	173990	.
chr11	48940200	48942799	19	126.943	.
chr11	48943600	48949399	45	295.381	.
chr11	48953000	48954199	8	52.9212	.
chr11	48955400	48955799	4	25.9113	.
chr11	48956600	48956999	2	12.2647	.
chr11	48958400	48958999	5	32.4491	.
chr11	48962000	48962599	4	25.9113	.
chr11	48964000	48964799	6	38.8669	.
chr11	48965800	48965999	2	12.9556	.
chr11	48971200	48973999	16	105.66	.
chr11	48975800	48975999	2	12.9556	.
chr11	48977000	48977799	6	39.2724	.
chr11	48979600	48979999	4	25.9113	.
chr11	48981400	48981799	4	26.3167	.
chr11	48983600	48985399	10	65.1859	.
chr11	48986200	48988599	16	106.066	.
chr11	48989400	49010799	172	1146.51	.
chr11	49012000	49015399	27	180.332	.
chr11	49017000	49018399	14	94.8973	.
chr11	49019400	49019599	2	12.9556	.
chr11	49021200	49021399	2	12.9556	.
chr11	49023000	49024199	8	52.9212	.
chr11	49025000	49026999	9	57.6694	.
chr11	49030800	49030999	2	12.9556	.
chr11	49032600	49032799	2	12.9556	.
chr11	49034200	49034599	2	12.2647	.
chr11	49035800	49037799	11	71.7215	.
chr11	49041600	49041799	2	12.9556	.
chr11	49045200	49045399	2	12.9556	.
chr11	49047000	49049199	11	71.7215	.
chr11	49051400	49051799	2	12.2647	.
chr11	49055400	49055999	8	54.0176	.
chr11	49057000	49057199	2	12.9556	.
chr11	49058800	49066399	55	366.622	.
chr11	49067200	49115199	532	3635.51	.
chr11	49116000	49140799	318	2204.75	.
chr11	49141600	49181199	435	2970.47	.
chr11	49182000	49268799	6440	54540.4	.
chr11	49269600	49303799	397	2699.52	.
chr11	49304600	49309399	46	306.985	.
chr11	49310600	49343599	327	2217.3	.
chr11	49345200	49345399	2	12.9556	.
chr11	49349400	49358999	112	762.822	.
chr11	49359800	49362599	20	135.554	.
chr11	49363400	49365199	20	135.376	.
chr11	49368600	49398599	305	2069.46	.
chr11	49399400	49444799	424	2869.79	.
chr11	49446000	49446199	2	12.9556	.
chr11	49447000	49448399	8	51.5371	.
chr11	49449200	49452199	18	119.201	.
chr11	49453000	49464999	125	850.673	.
chr11	49467000	49489199	195	1312.9	.
chr11	49490400	49579199	906	6146.27	.
chr11	49580000	49631999	840	9856.2	.
chr11	49632800	49892199	7659	73884	.
chr11	49893000	49905599	385	8270.61	.
chr11	49906400	49907199	6	38.5814	.
chr11	49910800	49954199	540	3712.19	.
chr11	49955200	49965799	132	1797.23	.
chr11	49967000	49969399	46	325.559	.
chr11	49970400	50057799	3666	33186.6	.
chr11	50058600	50144599	1809	16774.7	.
chr11	50145400	50232599	6503	59615.4	.
chr11	50233400	50248199	696	8614.37	.
chr11	50249200	50271999	278	1911.3	.
chr11	50272800	50349799	6223	49011.4	.
chr11	50351200	50352599	15	100.806	.
chr11	50353400	50408399	5066	47387.4	.
chr11	50409200	50409599	8	55.6249	.
chr11	50410400	50444599	1836	19222	.
chr11	50445600	50446799	8	52.6335	.
chr11	50447800	50478199	360	2466.64	.
chr11	50479000	50509399	329	2238.87	.
chr11	50510200	50526799	165	1112.49	.
chr11	50527600	50641199	2086	22860.5	.
chr11	50642000	50698999	657	4470.43	.
chr11	50699800	50759399	672	4607.24	.
chr11	50760400	50804999	567	4774.13	.
chr11	50805800	50812399	96	674.596	.
chr11	50813200	50854799	2463	25314	.
chr11	50855600	50917199	2840	26879.6	.
chr11	50918000	50946399	1253	13025.6	.
chr11	50947200	50961399	157	1072.96	.
chr11	50962200	50973599	122	826.57	.
chr11	50974400	51003799	314	2133.83	.
chr11	51004800	51018199	123	828.713	.
chr11	51021200	51021399	2	12.9556	.
chr11	51024600	51081999	1612	14590.5	.
chr11	51082800	51121199	432	2961.47	.
chr11	51122000	51142399	196	1331.66	.
chr11	51143200	51143399	2	12.9556	.
chr11	51144600	51301199	4396	41108.6	.
chr11	51302000	51310799	92	627.978	.
chr11	51311800	51387799	850	5819.41	.
chr11	51389000	51412199	291	2003.79	.
chr11	51413200	51437999	292	2011.19	.
chr11	51439000	51439999	6	38.8669	.
chr11	51441800	51548599	1290	9734.93	.
chr11	51549400	51569399	244	1678.82	.
chr11	51570400	51630799	5251	50781	.
chr11	51631600	51665199	2611	29944.6	.
chr11	51668000	51669199	31	1073.8	.
chr11	51670000	51715799	2497	20700.6	.
chr11	51716800	51739399	261	1782.52	.
chr11	51740200	51848199	4538	40156.5	.
chr11	51849000	51881599	2599	26447.6	.
chr11	51882800	51894999	123	827.435	.
chr11	51895800	51906199	137	948.055	.
chr11	51907000	51911999	50	338.016	.
chr11	51912800	51971799	1511	14935.1	.
chr11	51972600	51984799	141	961.252	.
chr11	51985600	52093599	5936	49053.2	.
chr11	52094400	52134199	2864	27062	.
chr11	52135400	52158799	239	1641.32	.
chr11	52160000	52160799	6	38.176	.
chr11	52161600	52213399	813	7606.17	.
chr11	52214600	52331599	4486	38525.3	.
chr11	52332600	52340399	157	1120.79	.
chr11	52341200	52483199	4907	49116.4	.
chr11	52484000	52496999	126	854.069	.
chr11	52497800	52539999	493	3388.38	.
chr11	52540800	52554599	140	951.378	.
chr11	52555600	52627199	781	5331.54	.
chr11	52628000	52682199	671	4599.22	.
chr11	52683200	52844599	2599	24268.2	.
chr11	52845600	52864799	195	1318.64	.
chr11	52865800	52951999	1057	9064.98	.
chr11	52953000	53043199	1050	7216.9	.
chr11	53044000	53105799	715	4877.86	.
chr11	53107200	53167399	747	6023.63	.
chr11	53168400	53175199	95	658.292	.
chr11	53176000	53229599	606	4134.45	.
chr11	53230400	53245599	187	1277.65	.
chr11	53246400	53535199	13628	137131	.
chr11	53536000	53555599	212	1428.45	.
chr11	53556600	53559599	14	91.5004	.
chr11	53560400	53595399	1747	15203.2	.
chr11	53596200	53611199	169	1148.98	.
chr11	53612200	53694199	984	7691.14	.
chr11	53695000	53726399	1490	13795.3	.
chr11	53727200	53740399	207	1439.64	.
chr11	53741400	53747199	51	349.047	.
chr11	53748200	53779799	1334	18993.7	.
chr11	53780800	53825199	506	3464.22	.
chr11	53826000	53828999	38	258.847	.
chr11	53829800	53832799	42	289.917	.
chr11	53833600	53840799	83	567.092	.
chr11	53841800	53847599	95	667.332	.
chr11	53848400	53868399	424	7671.72	.
chr11	53869800	53897799	1676	21347.5	.
chr11	53898600	53926799	323	2205.92	.
chr11	53928600	53932199	47	329.6	.
chr11	53933000	53953399	185	1247.12	.
chr11	53954200	53966199	122	829.329	.
chr11	53967000	54031999	1765	31068	.
chr11	54033000	54033999	4	25.2203	.
chr11	54035200	54035999	5	31.3526	.
chr11	54037000	54077999	1315	18912.6	.
chr11	54078800	54108399	812	11715.8	.
chr11	54109200	54135599	513	7552.55	.
chr11	54137200	54137399	4	27.7009	.
chr11	54139200	54235799	1277	10478.7	.
chr11	54236600	54270599	407	3673.55	.
chr11	54271400	54287399	153	1030.3	.
chr11	54288200	54381599	3212	40030.8	.
chr11	54387400	54387799	4	25.9113	.
chr11	54388600	54481399	3707	30688	.
chr11	54482200	54576399	3427	26483.8	.
chr11	54580600	54629999	1417	23696.2	.
chr11	54630800	54682199	618	4239.33	.
chr11	54683000	54691799	106	725.536	.
chr11	54692600	54729599	453	3111.05	.
chr11	54730600	54747199	189	1299.68	.
chr11	54748200	54791399	3456	35182.4	.
chr11	54792800	54820999	409	5425.13	.
chr11	54821800	54829999	94	641.339	.
chr11	54830800	54850199	244	1692.04	.
chr11	54851000	54924399	4057	39020.7	.
chr11	54925200	54997399	1831	19882.2	.
chr11	54998200	55137199	4240	53826.6	.
chr11	55138400	55147599	107	734.305	.
chr11	55148400	55157799	110	753.838	.
chr11	55158600	55173399	154	1040.62	.
chr11	55174200	55241999	1894	17570.5	.
chr11	55247800	55282199	425	2918.48	.
chr11	55283000	55293199	109	733.809	.
chr11	55294200	55347399	589	4018.94	.
chr11	55348200	55349999	20	132.85	.
chr11	55350800	55400199	602	5026.39	.
chr11	55401000	55529599	5940	54361	.
chr11	55530400	55560999	347	2379.54	.
chr11	55561800	55647999	1160	12485.3	.
chr11	55648800	55652399	43	295.251	.
chr11	55653200	55656199	50	351.026	.
chr11	55657200	55663999	76	522.275	.
chr11	55670800	55673799	30	202.909	.
chr11	55674600	55700999	277	1884.95	.
chr11	55701800	55748799	545	3723.92	.
chr11	55749600	55785799	451	3104.41	.
chr11	55786800	55801799	171	1163.67	.
chr11	55802800	55824599	255	1737.86	.
chr11	55825400	55831399	53	359.527	.
chr11	55835600	55836399	3	18.397	.
chr11	55837200	55847399	116	800.849	.
chr11	55848200	55850599	25	169.9	.
chr11	55851600	55887999	384	2596.92	.
chr11	55888800	55894199	62	421.003	.
chr11	55895000	55938799	499	3418.93	.
chr11	55939600	55949999	98	663.746	.
chr11	55950800	55985399	346	2347.81	.
chr11	55986400	56071799	1016	6964.41	.
chr11	56072600	56087399	149	1015.61	.
chr11	56088600	56177199	1029	7075.93	.
chr11	56180600	56180799	2	12.9556	.
chr11	56182600	56203999	244	1682.35	.
chr11	56211800	56212199	4	26.3167	.
chr11	56213000	56226399	160	1089.44	.
chr11	56232600	56236799	49	334.431	.
chr11	56238000	56254599	173	1183.18	.
chr11	56255400	56281799	271	1838.98	.
chr11	56282600	56295399	140	955.243	.
chr11	56296200	56303799	88	597.096	.
chr11	56304600	56305999	8	51.1316	.
chr11	56306800	56321799	163	1103.39	.
chr11	56322800	56332599	93	625.561	.
chr11	56333600	56340599	80	539.348	.
chr11	56341400	56364399	227	1536.11	.
chr11	56365200	56395599	310	2113.14	.
chr11	56397800	56397999	2	12.9556	.
chr11	56399200	56491799	1058	7247.21	.
chr11	56492800	56493199	2	12.2647	.
chr11	56496000	56499599	33	220.295	.
chr11	56500400	56512599	126	858.85	.
chr11	56514000	56557199	484	3307.49	.
chr11	56558000	56587999	320	2178.63	.
chr11	56588800	56590399	6	38.176	.
chr11	56591400	56592599	4	25.2203	.
chr11	56593400	56609999	197	1346.6	.
chr11	56611000	56613399	26	171.024	.
chr11	56614200	56631599	188	1268.71	.
chr11	56632400	56641999	94	630.949	.
chr11	56643000	56659599	199	1360.67	.
chr11	56660400	56694999	404	2770.37	.
chr11	56695800	56732199	395	2688.45	.
chr11	56738600	56759199	281	1940.18	.
chr11	56760200	56800599	447	3052.04	.
chr11	56806400	56806599	2	12.9556	.
chr11	56807600	56810799	50	344.877	.
chr11	56811800	56846599	458	3164.37	.
chr11	56847400	56848799	14	96.9745	.
chr11	56850000	56850799	8	54.5284	.
chr11	56851600	56882399	362	3390.46	.
chr11	56883400	56907399	284	1933.43	.
chr11	56908200	56917799	115	792.814	.
chr11	56918600	57023599	3303	48430.4	.
chr11	57025200	57118999	1105	7571.11	.
chr11	57119800	57223999	1330	9151.73	.
chr11	57224800	57259999	408	2801.81	.
chr11	57260800	57288399	295	2012.46	.
chr11	57289400	57296599	88	613.023	.
chr11	57297400	57304999	93	636.953	.
chr11	57305800	57345799	469	3209.24	.
chr11	57350400	57350799	4	26.3167	.
chr11	57352000	57379799	336	2298.24	.
chr11	57380600	57451399	804	5523.69	.
chr11	57452200	57555999	3351	34330.9	.
chr11	57556800	57636399	1104	7722.09	.
chr11	57637200	57637599	4	26.3167	.
chr11	57638600	57654199	2376	26152.7	.
chr11	57655200	57671199	174	1185.02	.
chr11	57672000	57804399	4154	42383.4	.
chr11	57805200	57856399	676	5573.16	.
chr11	57857200	57872999	166	1132.47	.
chr11	57873800	57874999	16	107.853	.
chr11	57876200	58018799	4469	40108.4	.
chr11	58019600	58353199	14274	131083	.
chr11	58354200	58365999	113	761.177	.
chr11	58367400	58384599	202	1381.61	.
chr11	58385400	58390599	45	302.237	.
chr11	58391400	58412399	315	5660.77	.
chr11	58413200	58415799	31	212.215	.
chr11	58416600	58469199	606	4132.17	.
chr11	58470600	58470999	4	26.3167	.
chr11	58473800	58473999	2	12.9556	.
chr11	58475200	58485399	114	772.158	.
chr11	58486200	58502199	174	1185.73	.
chr11	58503000	58511599	85	576.523	.
chr11	58512600	58516799	42	282.276	.
chr11	58517800	58520399	16	104.744	.
chr11	58521200	58528599	62	409.939	.
chr11	58529400	58536399	81	551.457	.
chr11	58537400	58541799	55	374.551	.
chr11	58542800	58572399	310	2107.41	.
chr11	58573200	58645799	886	7857.73	.
chr11	58646600	58668599	241	1642.47	.
chr11	58669400	58673799	52	356.201	.
chr11	58680800	58704999	246	1676.77	.
chr11	58705800	58743399	405	2748.77	.
chr11	58744200	58805799	760	7822.24	.
chr11	58807800	58813599	58	401.467	.
chr11	58814800	58844399	290	1970.98	.
chr11	58845200	58854399	1180	10831.5	.
chr11	58855400	59005399	16449	155776	.
chr11	59006600	59038399	376	2562.22	.
chr11	59039400	59106199	718	4873.17	.
chr11	59107000	59137799	339	2299.86	.
chr11	59138800	59249599	8264	83893.8	.
chr11	59250600	59348599	2194	35782.4	.
chr11	59349400	59358799	113	777.917	.
chr11	59359600	59380199	243	1655.06	.
chr11	59381000	59577199	6999	55996.9	.
chr11	59578000	59793799	5696	53186.2	.
chr11	59795200	59905199	6666	50656.7	.
chr11	59906200	59987599	2415	23775.3	.
chr11	59988400	60051599	1588	13541.3	.
chr11	60052400	60261399	12162	128370	.
chr11	60262200	60342999	1722	26262.6	.
chr11	60344400	60373599	2441	20595	.
chr11	60374600	60574399	9257	78843.1	.
chr11	60575400	60579599	31	207.052	.
chr11	60580400	60580999	6	38.8669	.
chr11	60582000	60582999	6	38.8669	.
chr11	60586000	60586199	2	12.9556	.
chr11	60587400	60587599	6	43.3624	.
chr11	60588400	60588599	4	27.7009	.
chr11	60589400	60590399	6	38.8669	.
chr11	60591200	60591799	4	25.9113	.
chr11	60593000	60593399	2	12.2647	.
chr11	60594400	60594799	2	12.2647	.
chr11	60602000	60602399	2	12.2647	.
chr11	60620400	60620599	2	12.9556	.
chr11	60624800	60624999	2	12.9556	.
chr11	60627000	60627199	2	12.9556	.
chr11	60628400	60628599	2	12.9556	.
chr11	60629400	60630199	7	45.4047	.
chr11	60631400	60631599	2	12.9556	.
chr11	60633400	60634799	12	78.8325	.
chr11	60636000	60638599	27	182.499	.
chr11	60639400	60640199	8	54.5284	.
chr11	60641800	60641999	2	12.9556	.
chr11	60644600	60647399	18	116.723	.
chr11	60648200	60649799	8	50.4406	.
chr11	60650800	60651799	12	79.2358	.
chr11	60657600	60657999	4	25.9113	.
chr11	60659400	60659999	4	25.2203	.
chr11	60661600	60662199	8	54.0176	.
chr11	60663200	60665199	8	49.7497	.
chr11	60666200	60666799	10	69.2737	.
chr11	60671000	60679599	83	558.482	.
chr11	60684200	60689799	66	457.377	.
chr11	60690600	60813999	8583	89397.8	.
chr11	60816400	60857999	1726	13920.4	.
chr11	60858800	60944799	6820	54738.8	.
chr11	60945600	60945799	2	12.9556	.
chr11	60946600	61006799	780	5359.37	.
chr11	61007600	61062799	1417	17944.9	.
chr11	61063600	61066599	49	339.369	.
chr11	61067400	61072799	60	409.013	.
chr11	61073600	61260599	5019	53550	.
chr11	61261400	61387199	3309	25998.9	.
chr11	61388000	61420199	1899	17992.7	.
chr11	61427000	61594199	7558	71642.1	.
chr11	61596400	61646199	842	12025	.
chr11	61647000	61722599	907	6222.14	.
chr11	61723400	61802599	2250	17474.2	.
chr11	61803800	61806799	34	233.891	.
chr11	61807600	61810599	36	249.913	.
chr11	61811600	61862799	2515	23383.8	.
chr11	61863600	61865399	27	190.576	.
chr11	61866200	61906399	515	3545.56	.
chr11	61907200	61920999	167	1142.39	.
chr11	61921800	61999199	3684	32786.8	.
chr11	62000000	62001999	26	174.421	.
chr11	62002800	62008999	87	597.789	.
chr11	62009800	62040599	387	2663.93	.
chr11	62042000	62146999	2729	36979.4	.
chr11	62148000	62182599	419	2868.77	.
chr11	62185000	62193999	94	629.81	.
chr11	62194800	62205399	120	823.242	.
chr11	62206200	62356399	3750	36305.4	.
chr11	62357200	62357799	10	69.6791	.
chr11	62358600	62368399	94	633.531	.
chr11	62369200	62387199	197	1343.88	.
chr11	62388000	62390599	19	124.237	.
chr11	62392000	62443999	687	4731.33	.
chr11	62445000	62507999	4945	34262	.
chr11	62508800	62568599	5678	53263.9	.
chr11	62569400	62588399	732	12887.4	.
chr11	62589200	62716599	5323	61619.3	.
chr11	62717400	62726199	96	666.974	.
chr11	62727000	62795199	3299	35102.7	.
chr11	62796000	62855799	1342	17516.7	.
chr11	62856800	62916799	2052	16271.7	.
chr11	62918200	62959999	603	7398.03	.
chr11	62960800	62968599	549	10580	.
chr11	62974600	62987399	185	1287.79	.
chr11	62988400	63004399	241	2580.26	.
chr11	63005400	63029399	268	1842.1	.
chr11	63030200	63087599	678	4647.08	.
chr11	63088400	63170399	2807	36117.4	.
chr11	63171200	63234399	729	4981.02	.
chr11	63235400	63334399	1057	7215.08	.
chr11	63335800	63375999	440	3010.1	.
chr11	63377000	63393399	200	1375.87	.
chr11	63394400	63402599	79	534.859	.
chr11	63403400	63440399	440	4776.54	.
chr11	63441200	63468799	339	2337.05	.
chr11	63470600	63470799	2	12.9556	.
chr11	63475000	63486999	141	966.926	.
chr11	63487800	63513799	302	2058.72	.
chr11	63514800	63547599	394	2689.27	.
chr11	63548400	63564599	177	1209.66	.
chr11	63565800	63592999	307	2091.37	.
chr11	63593800	63600599	68	466.208	.
chr11	63601400	63617999	173	1163.12	.
chr11	63618800	63625199	59	398.495	.
chr11	63626400	63646999	211	1430.63	.
chr11	63652200	63652599	2	12.2647	.
chr11	63653600	63701599	550	3747.86	.
chr11	63702400	63711599	119	812.537	.
chr11	63712600	63712999	8	55.4017	.
chr11	63713800	63745799	386	2650.44	.
chr11	63746600	63801199	615	4218.55	.
chr11	63802200	63802399	2	12.9556	.
chr11	63803400	63803799	4	25.9113	.
chr11	63805000	63827999	218	1466.83	.
chr11	63828800	63846199	183	1244.38	.
chr11	63847200	63852599	45	297.094	.
chr11	63853600	63896199	463	3157.1	.
chr11	63897000	63972599	2343	32459.7	.
chr11	63973400	63974199	9	59.4568	.
chr11	63975200	64010399	455	3131.51	.
chr11	64011200	64034799	307	2116.23	.
chr11	64035800	64046599	110	736.279	.
chr11	64047400	64115599	2982	28956.5	.
chr11	64116400	64119399	30	201.25	.
chr11	64120200	64123999	39	263.881	.
chr11	64124800	64141199	174	1184.81	.
chr11	64142000	64155599	161	1102.64	.
chr11	64156600	64227199	790	5366.78	.
chr11	64228000	64268599	473	4152.32	.
chr11	64269400	64298799	309	2104.43	.
chr11	64305800	64337599	355	2428.58	.
chr11	64338600	64339199	10	70.5264	.
chr11	64340000	64352799	164	1126.38	.
chr11	64353800	64374599	206	1392.07	.
chr11	64375400	64380399	45	301.138	.
chr11	64381200	64412399	469	5894.35	.
chr11	64413400	64456999	970	16530	.
chr11	64459000	64563599	1219	8352.81	.
chr11	64564400	64567199	32	216.867	.
chr11	64568000	64570399	14	91.5026	.
chr11	64572800	64593599	226	1550.05	.
chr11	64594400	64602199	83	565.393	.
chr11	64603000	64609399	45	298.555	.
chr11	64610200	64684799	836	5722.16	.
chr11	64685600	64726199	478	3263.44	.
chr11	64727000	64750199	284	1941.5	.
chr11	64751200	64792599	438	2992.54	.
chr11	64796400	64796799	6	41.5728	.
chr11	64797800	64935799	1506	12946.5	.
chr11	64936600	65165799	5402	47357	.
chr11	65166600	65316399	1851	16703.7	.
chr11	65317200	65384599	745	5089.53	.
chr11	65385600	65429199	470	3190.83	.
chr11	65430000	65443599	149	1018.31	.
chr11	65444400	65451999	107	748.962	.
chr11	65458600	65470999	156	1077.04	.
chr11	65472000	65498399	300	2050.8	.
chr11	65499200	65524199	264	1790.04	.
chr11	65525000	65548799	282	1939.49	.
chr11	65550000	65557399	86	595.811	.
chr11	65558200	65560199	14	91.5026	.
chr11	65561400	65609199	543	3693.89	.
chr11	65610200	65669599	683	4676.45	.
chr11	65670400	65673199	35	245.726	.
chr11	65674000	65675399	12	79.5234	.
chr11	65676600	65681999	60	412.116	.
chr11	65682800	65690199	82	552.246	.
chr11	65691000	65740199	633	4334.98	.
chr11	65741000	65798399	2393	29082.4	.
chr11	65799200	65846599	1944	20213.9	.
chr11	65847600	65856999	102	693.861	.
chr11	65857800	65890999	422	2904.92	.
chr11	65892200	65898599	70	472.861	.
chr11	65900800	65901599	6	40.6565	.
chr11	65903400	66002399	1115	7603.87	.
chr11	66003800	66013599	117	803.045	.
chr11	66014400	66057599	531	3628.55	.
chr11	66058800	66114999	646	4425.51	.
chr11	66115800	66193799	1787	21282.3	.
chr11	66195200	66197399	22	149.647	.
chr11	66198400	66209999	154	1059.89	.
chr11	66210800	66265199	720	4985.25	.
chr11	66266000	66324999	684	4693.27	.
chr11	66325800	66326199	6	41.5728	.
chr11	66327000	66347999	218	1482.02	.
chr11	66348800	66350399	10	63.8017	.
chr11	66351400	66353799	34	233.912	.
chr11	66354600	66359999	65	447.321	.
chr11	66360800	66382399	241	1646.66	.
chr11	66383200	66383999	9	59.7445	.
chr11	66384800	66389399	59	406.747	.
chr11	66390400	66462199	773	5257.83	.
chr11	66465200	66473799	75	502.908	.
chr11	66475000	66475399	2	12.2647	.
chr11	66476200	66476399	2	12.9556	.
chr11	66477800	66478199	2	12.2647	.
chr11	66479600	66509399	333	2277.88	.
chr11	66510400	66534599	1649	28107.3	.
chr11	66535400	66536999	13	84.2738	.
chr11	66538200	66553199	163	1126.85	.
chr11	66554000	66598799	481	3267.54	.
chr11	66600000	66627999	318	2180.51	.
chr11	66629000	66631999	18	118.914	.
chr11	66633800	66645399	147	1011.54	.
chr11	66646400	66668199	229	1552.21	.
chr11	66669200	66706199	484	3344.18	.
chr11	66708000	66709799	8	52.228	.
chr11	66711200	66711399	2	12.9556	.
chr11	66712800	66770399	661	4514.89	.
chr11	66771200	66784199	146	1002.28	.
chr11	66786400	66801399	171	1168.24	.
chr11	66802200	66815999	134	909.925	.
chr11	66817200	66837399	237	1626.8	.
chr11	66838200	66859999	259	1779.61	.
chr11	66860800	66879599	241	1662.88	.
chr11	66880400	66937199	774	6266.39	.
chr11	66938200	66947999	87	585.255	.
chr11	66952400	66952799	2	12.2647	.
chr11	66954200	66976599	253	1742.92	.
chr11	66977400	66993399	689	9100.05	.
chr11	66994200	67091399	3514	31714	.
chr11	67092600	67126599	403	2765.04	.
chr11	67127400	67131399	49	341.825	.
chr11	67132600	67187999	638	4381.6	.
chr11	67189000	67195999	103	716.6	.
chr11	67196800	67245199	582	4015.98	.
chr11	67246000	67287399	451	3077.07	.
chr11	67288400	67462599	2970	31229.2	.
chr11	67463600	67474999	151	1039.64	.
chr11	67475800	67492199	215	1480.69	.
chr11	67493000	67517399	253	1718.94	.
chr11	67518200	67608999	2428	40648.3	.
chr11	67610400	67808599	2503	19036	.
chr11	67809400	67838599	367	2541.88	.
chr11	67839400	67845799	87	606.526	.
chr11	67846800	67867399	260	1803.75	.
chr11	67869400	67869599	2	12.9556	.
chr11	67873000	67907199	433	2992.72	.
chr11	67908000	67929199	1413	19923.2	.
chr11	67930200	67996799	2338	21382.1	.
chr11	67997600	68199399	2967	30435.2	.
chr11	68200200	68206199	74	501.741	.
chr11	68207000	68269199	737	5086	.
chr11	68270000	68333799	748	5118.05	.
chr11	68334800	68428799	3463	42102.7	.
chr11	68429600	68626399	2792	31650.6	.
chr11	68627200	68681599	674	4644.89	.
chr11	68682400	68732599	4590	32174	.
chr11	68733400	68789399	806	6452.07	.
chr11	68790200	68837599	564	3863.63	.
chr11	68838400	68862199	2554	23203.8	.
chr11	68863000	68892399	325	2208.98	.
chr11	68893200	68964399	3150	29197.2	.
chr11	68965400	68985799	1819	20044.5	.
chr11	68986600	69229799	28591	283007	.
chr11	69230800	69298599	1272	21013.8	.
chr11	69299400	69335799	3288	32218.1	.
chr11	69336600	69571799	19479	201209	.
chr11	69572800	69723999	15051	154772	.
chr11	69725000	69868399	14593	133388	.
chr11	69869200	69950999	8819	100590	.
chr11	69951800	70116399	15930	155043	.
chr11	70117400	70155999	410	2784.95	.
chr11	70158600	70160199	7	45.4047	.
chr11	70161200	70161399	2	12.9556	.
chr11	70162400	70310599	8160	73165	.
chr11	70311400	70323199	140	957.274	.
chr11	70324000	70324199	2	12.9556	.
chr11	70325000	70658399	16145	162726	.
chr11	70659200	70779599	8268	77789.8	.
chr11	70780400	70953999	4143	31493.5	.
chr11	70954800	71040199	9441	84786.4	.
chr11	71043200	71058599	167	1141.7	.
chr11	71059800	71067799	69	470.371	.
chr11	71069600	71072599	39	263.476	.
chr11	71073600	71082799	77	514.952	.
chr11	71083600	71084999	4	24.5293	.
chr11	71086400	71087799	14	94.494	.
chr11	71088800	71101799	144	987.963	.
chr11	71103200	71166199	687	4674.47	.
chr11	71167200	71181799	163	1118.44	.
chr11	71182600	71188799	79	541.535	.
chr11	71189600	71190799	12	79.2379	.
chr11	71191600	71208399	150	1007.31	.
chr11	71214000	71265999	548	3720.11	.
chr11	71267000	71289199	236	1605.97	.
chr11	71290200	71299999	102	701.767	.
chr11	71300800	71319999	197	1351.4	.
chr11	71321200	71374199	663	4577.98	.
chr11	71375000	71376999	16	108.258	.
chr11	71378000	71378399	2	12.2647	.
chr11	71383600	71383799	4	27.7009	.
chr11	71385000	71449199	889	8813.2	.
chr11	71451600	71451799	8	59.6481	.
chr11	71453000	71505799	615	4221.93	.
chr11	71508000	71508799	4	25.9113	.
chr11	71511400	71520599	102	698.668	.
chr11	71521800	71528199	62	417.546	.
chr11	71529200	71593799	782	5378.42	.
chr11	71594800	71709399	1362	9327.21	.
chr11	71710400	71795199	3968	44411.8	.
chr11	71796000	71831999	508	3531.18	.
chr11	71832800	71843399	109	746.319	.
chr11	71844200	71867199	267	1834.22	.
chr11	71868000	71875199	85	580.189	.
chr11	71880000	71880199	2	12.9556	.
chr11	71881600	71885799	56	387.076	.
chr11	71886600	71887599	12	81.5362	.
chr11	71888800	71942399	729	5058.08	.
chr11	71943200	72168599	4941	60168.5	.
chr11	72169400	72246399	5147	48371.6	.
chr11	72247200	72275199	714	13227.7	.
chr11	72276200	72277399	12	81.7185	.
chr11	72279600	72291399	156	1077.39	.
chr11	72292200	72292799	13	91.0653	.
chr11	72293600	72314999	281	2767.33	.
chr11	72315800	72326599	137	941.729	.
chr11	72329600	72331399	12	76.7574	.
chr11	72333200	72558199	6454	63815.1	.
chr11	72559200	72879399	10254	88527.4	.
chr11	72880200	72988399	1291	11096.1	.
chr11	72989400	73065799	3744	34814.2	.
chr11	73066600	73254599	7215	63562.6	.
chr11	73255800	73337599	1073	10489	.
chr11	73338600	73397799	636	4325.12	.
chr11	73398600	73408399	86	576.029	.
chr11	73409200	73414199	40	266.614	.
chr11	73415000	73437199	243	1668.92	.
chr11	73438400	73444199	44	294.474	.
chr11	73445000	73451999	97	671.854	.
chr11	73452800	73470399	166	1118.64	.
chr11	73475200	73475599	3	19.088	.
chr11	73476400	73499799	184	1238.26	.
chr11	73500600	73526999	302	2074.1	.
chr11	73527800	73530799	25	166.215	.
chr11	73534000	73534399	2	12.2647	.
chr11	73535200	73554199	182	1231.6	.
chr11	73555200	73560399	50	334.907	.
chr11	73561400	73561999	8	54.0176	.
chr11	73562800	73566799	38	254.637	.
chr11	73567800	73570399	41	287.366	.
chr11	73571200	73593599	301	2084.63	.
chr11	73594400	73611799	156	1043.69	.
chr11	73612600	73613199	3	19.088	.
chr11	73618200	73625199	74	503.209	.
chr11	73626200	73633799	54	357.999	.
chr11	73634600	73644799	124	846.932	.
chr11	73645600	73649799	35	232.783	.
chr11	73650800	73651799	3	18.397	.
chr11	73652800	73669999	170	1155.65	.
chr11	73670800	73708199	362	2438.65	.
chr11	73709000	73728999	193	1306.77	.
chr11	73731000	73733999	18	116.721	.
chr11	73735600	73736199	4	25.2203	.
chr11	73737600	73737799	2	12.9556	.
chr11	73740600	73759199	168	1141.07	.
chr11	73760200	73785399	244	1648.51	.
chr11	73786200	73808999	213	1435.8	.
chr11	73809800	73816999	87	587.738	.
chr11	73817800	73826199	92	626.524	.
chr11	73827200	73827999	4	25.2203	.
chr11	73828800	73829799	6	38.176	.
chr11	73830800	73853199	209	1414.4	.
chr11	73854000	73861799	64	436.219	.
chr11	73862800	73865199	25	174.043	.
chr11	73866000	73870599	23	152.857	.
chr11	73871400	73887999	164	1115.04	.
chr11	73889000	73905599	172	1166.87	.
chr11	73906400	73912399	72	488.536	.
chr11	73913400	73919999	79	540.593	.
chr11	73920800	73924599	48	323.806	.
chr11	73925600	73945399	212	1461.02	.
chr11	73946200	73946399	2	12.9556	.
chr11	73948000	73948399	4	25.9113	.
chr11	73949600	73952599	38	259.356	.
chr11	73953400	73961799	68	453.694	.
chr11	73962800	73965399	33	222.711	.
chr11	73966200	74000799	346	2357.69	.
chr11	74002000	74002199	4	27.7009	.
chr11	74003000	74006599	38	258.845	.
chr11	74007400	74009599	13	82.4842	.
chr11	74010800	74011199	4	26.3167	.
chr11	74012000	74071199	576	3898.89	.
chr11	74072000	74128999	526	3549.04	.
chr11	74135800	74219799	822	5537.45	.
chr11	74224600	74224999	2	12.2647	.
chr11	74226200	74229199	26	177.309	.
chr11	74230000	74247799	210	1433.67	.
chr11	74248800	74302799	636	4348.67	.
chr11	74306800	74307199	2	12.2647	.
chr11	74315400	74321599	55	368.455	.
chr11	74322800	74372799	549	3758.47	.
chr11	74373600	74467399	1195	10764.3	.
chr11	74468400	74486799	236	1621.17	.
chr11	74487600	74508599	239	1618.7	.
chr11	74510000	74542599	1544	21698.1	.
chr11	74543600	74543799	2	12.9556	.
chr11	74546000	74657199	5833	75008.2	.
chr11	74658000	74663399	66	458.139	.
chr11	74664200	74884399	12228	114168	.
chr11	74891400	75075999	7101	61996.8	.
chr11	75077000	75087399	127	865.002	.
chr11	75089000	75108999	288	1996.29	.
chr11	75109800	75124799	188	1293.66	.
chr11	75125600	75225399	6010	86144.2	.
chr11	75226200	75506799	9982	99912.5	.
chr11	75507600	75527199	565	7107.65	.
chr11	75528200	76004799	19217	196913	.
chr11	76005600	76022399	194	1321.35	.
chr11	76023200	76032799	483	10791.6	.
chr11	76033600	76082599	608	4214.75	.
chr11	76083400	76138799	669	4619.62	.
chr11	76139600	76140999	16	106.246	.
chr11	76141800	76270399	7579	71505.6	.
chr11	76271200	76412599	5479	54717.2	.
chr11	76413400	76481599	2624	38436.2	.
chr11	76482400	76537999	2569	43567.4	.
chr11	76538800	76549599	128	888.439	.
chr11	76558200	76559799	22	150.119	.
chr11	76560600	76656599	4525	62977	.
chr11	76657400	76716799	804	9022.82	.
chr11	76717600	76753199	428	2948.71	.
chr11	76754000	76806999	1842	13548.7	.
chr11	76807800	76828199	293	2033.27	.
chr11	76831800	76831999	2	12.9556	.
chr11	76833200	76833399	2	12.9556	.
chr11	76834400	76863599	3695	36484	.
chr11	76865600	76866799	8	51.1316	.
chr11	76868200	76935999	859	5976.83	.
chr11	76936800	76956599	1729	16773.5	.
chr11	76957800	76963799	71	482.044	.
chr11	76965000	77033799	1415	14953.7	.
chr11	77034600	77035599	12	81.313	.
chr11	77036400	77109599	2329	19494	.
chr11	77110600	77113999	29	195.586	.
chr11	77114800	77122199	68	456.43	.
chr11	77123000	77256199	4851	36764.5	.
chr11	77257000	77293999	455	3122.63	.
chr11	77294800	77298999	34	226.365	.
chr11	77299800	77322999	253	1721.3	.
chr11	77323800	77342799	236	1622.56	.
chr11	77343600	77391399	1006	10847	.
chr11	77392200	77535999	7629	90266.6	.
chr11	77536800	77614199	3724	28655.6	.
chr11	77615000	77650199	2066	20911.7	.
chr11	77651000	77781399	6390	57863.2	.
chr11	77782200	77872399	2473	36006.8	.
chr11	77873200	77944199	5478	70727.1	.
chr11	77945000	77954199	241	4974.63	.
chr11	77955000	78445999	34952	343367	.
chr11	78446800	78470199	894	8288.64	.
chr11	78471000	78530999	4525	40166.8	.
chr11	78531800	78554599	3979	32912.8	.
chr11	78555400	78567599	173	1204.86	.
chr11	78568400	78704199	3929	43394.9	.
chr11	78706400	78728599	239	1632.33	.
chr11	78729400	78766399	1173	14261.7	.
chr11	78767200	78879999	2319	22957.9	.
chr11	78880800	78932599	848	8848.79	.
chr11	78933400	79101599	2051	14089.8	.
chr11	79102400	79154799	2740	22894.8	.
chr11	79155600	79169599	144	985.261	.
chr11	79170400	79173199	27	182.748	.
chr11	79174000	79233799	755	5201.77	.
chr11	79234600	79278799	3011	24152.7	.
chr11	79279600	79301999	286	1980.51	.
chr11	79303000	79358599	2853	22149.7	.
chr11	79359400	79444999	1085	7445.52	.
chr11	79446000	79573799	3193	32444.9	.
chr11	79574600	79604199	1621	20633.5	.
chr11	79605400	79617399	205	1443.5	.
chr11	79618200	79636399	212	1449.57	.
chr11	79637200	79743999	4342	52135.4	.
chr11	79745000	79845399	1314	12517.2	.
chr11	79847200	79873399	271	1833.04	.
chr11	79875200	79875799	4	25.9113	.
chr11	79876600	79886599	94	632.508	.
chr11	79888000	79917399	377	2614.36	.
chr11	79919200	79976399	2966	35332.3	.
chr11	79977200	79982599	73	507.226	.
chr11	79983400	80040599	3109	22871.3	.
chr11	80041600	80187399	6570	64391.8	.
chr11	80188400	80189199	10	66.6856	.
chr11	80190200	80312599	5022	51707.4	.
chr11	80313400	80348799	460	3184.45	.
chr11	80350400	80367399	194	1326.37	.
chr11	80368200	80596599	12442	121426	.
chr11	80598400	80644399	1301	21871.8	.
chr11	80645400	80645599	4	27.7009	.
chr11	80646400	80649599	22	145.338	.
chr11	80650600	80690799	501	5074.85	.
chr11	80691600	80708399	181	1231.05	.
chr11	80709400	80721199	160	1109.78	.
chr11	80722200	80860799	2849	29175.2	.
chr11	80861600	80905799	573	3938.8	.
chr11	80906600	80955399	593	4947.5	.
chr11	80956200	81033799	942	6458.69	.
chr11	81034600	81040399	87	598.793	.
chr11	81041200	81116599	839	5734.82	.
chr11	81117600	81139599	224	2431.38	.
chr11	81140400	81196399	2651	32690.1	.
chr11	81197200	81213199	235	1628.14	.
chr11	81214200	81243599	315	2152.07	.
chr11	81244400	81260999	188	1288.92	.
chr11	81261800	81343999	930	6354.22	.
chr11	81345000	81431199	1024	7012.14	.
chr11	81437200	81438199	24	173.432	.
chr11	81439000	81462199	320	2228.4	.
chr11	81463000	81502599	471	3217.55	.
chr11	81503600	81546999	549	3795.42	.
chr11	81551600	81551999	2	12.2647	.
chr11	81552800	81603599	607	4187.6	.
chr11	81604400	81643199	1005	14229.7	.
chr11	81644400	81647199	34	231.837	.
chr11	81648200	81691799	507	3484.21	.
chr11	81692800	81706199	165	1124.88	.
chr11	81707000	81795599	1076	7433.48	.
chr11	81796400	81806599	115	786.847	.
chr11	81807400	81937999	1600	11895.5	.
chr11	81939000	82002199	2426	28275.7	.
chr11	82003000	82022999	250	1711.8	.
chr11	82023800	82052799	336	2309.56	.
chr11	82053800	82083199	352	2410.67	.
chr11	82084000	82112799	351	2405.78	.
chr11	82113600	82123199	113	773.263	.
chr11	82124600	82124799	2	12.9556	.
chr11	82125600	82126599	8	52.9212	.
chr11	82127600	82142399	144	987.106	.
chr11	82144000	82237999	1120	7678.69	.
chr11	82239000	82253999	174	1185.64	.
chr11	82254800	82266799	150	1035.19	.
chr11	82267800	82277999	104	710.853	.
chr11	82279000	82305399	280	1913.94	.
chr11	82306200	82334199	339	2319.49	.
chr11	82338400	82373599	409	2798.55	.
chr11	82374600	82456999	3524	32552.5	.
chr11	82458000	82512799	695	7477.11	.
chr11	82514000	82545399	356	2433.99	.
chr11	82546200	82602599	678	4656.35	.
chr11	82603400	82967799	11123	116424	.
chr11	82968600	83026799	1741	16932.2	.
chr11	83027800	83031199	42	287.059	.
chr11	83032200	83049999	208	1422.83	.
chr11	83050800	83050999	2	12.9556	.
chr11	83052600	83052799	2	12.9556	.
chr11	83054400	83054799	2	12.2647	.
chr11	83057000	83071599	190	1315.35	.
chr11	83072400	83074399	19	131.367	.
chr11	83075400	83093999	212	1458.92	.
chr11	83094800	83125999	337	2279.36	.
chr11	83129000	83129399	2	12.2647	.
chr11	83131800	83131999	2	12.9556	.
chr11	83135400	83135599	6	43.3624	.
chr11	83139200	83139599	2	12.2647	.
chr11	83148600	83149199	4	25.2203	.
chr11	83150800	83151599	4	25.2203	.
chr11	83161000	83161399	4	25.9113	.
chr11	83172200	83175799	36	238.913	.
chr11	83176600	83184999	96	662.949	.
chr11	83185800	83252199	791	5437.2	.
chr11	83253600	83404199	8868	77906	.
chr11	83405000	83493199	5552	58802.9	.
chr11	83494000	83497599	40	267.2	.
chr11	83498400	83583999	1082	9138.65	.
chr11	83585000	83724599	1597	10906.2	.
chr11	83725400	83789799	2565	18287.8	.
chr11	83790600	83813799	251	1698.26	.
chr11	83814600	83829199	169	1153.67	.
chr11	83830000	83837599	83	559.344	.
chr11	83838400	83862599	273	1877.71	.
chr11	83863400	83920799	687	4716.73	.
chr11	83921600	83961399	1623	14286.1	.
chr11	83962200	84088799	4964	54288	.
chr11	84089800	84307599	6526	54877.3	.
chr11	84310200	84378799	968	8495.09	.
chr11	84380000	84614799	4456	40583.6	.
chr11	84615600	84687399	982	9758.58	.
chr11	84688600	84740799	723	5922.62	.
chr11	84741800	84800799	884	9697.05	.
chr11	84801800	84861999	2261	29408.7	.
chr11	84862800	84890999	5135	43618.8	.
chr11	84891800	84892799	10	65.8768	.
chr11	84894000	84999199	2195	21657.5	.
chr11	85000000	85029399	370	2548.18	.
chr11	85030400	85046599	190	1293.13	.
chr11	85047600	85062799	172	1176.44	.
chr11	85063800	85065399	7	43.6173	.
chr11	85066400	85066999	4	26.3167	.
chr11	85067800	85085599	188	1274.33	.
chr11	85086600	85129199	508	3481.12	.
chr11	85130200	85158199	2859	21536.7	.
chr11	85159000	85285799	4371	34256.6	.
chr11	85290800	85290999	2	12.9556	.
chr11	85292000	85331199	3428	24245	.
chr11	85332000	85425799	2643	19894.3	.
chr11	85426600	85438399	142	962.979	.
chr11	85439200	85441999	18	119.489	.
chr11	85444000	85468199	301	2061.09	.
chr11	85469000	85469799	10	66.6856	.
chr11	85470600	85478599	90	628.243	.
chr11	85479400	85532599	678	5520.84	.
chr11	85533600	85551199	217	1481.39	.
chr11	85552000	85557599	63	427.829	.
chr11	85558600	85568199	118	816.844	.
chr11	85569200	85570599	24	166.585	.
chr11	85571400	85602999	393	2700.99	.
chr11	85603800	85651599	610	6022.31	.
chr11	85652600	85726199	945	6521.97	.
chr11	85727000	85736799	120	815.228	.
chr11	85737600	85895599	2558	35279.9	.
chr11	85897200	85914199	202	1378.49	.
chr11	85915000	86063199	2112	24473.4	.
chr11	86064000	86068799	51	357.333	.
chr11	86069600	86091999	238	1626.65	.
chr11	86092800	86095399	32	215.483	.
chr11	86096200	86178599	997	6825.53	.
chr11	86182000	86182199	4	27.7009	.
chr11	86184800	86219399	2216	16617.4	.
chr11	86220200	86279999	2241	17450.3	.
chr11	86280800	86390599	4415	38988.8	.
chr11	86391400	86401399	141	987.98	.
chr11	86402600	86453799	750	5244.74	.
chr11	86454600	86524599	2876	23308	.
chr11	86525400	86595399	3697	37396.3	.
chr11	86596200	86639999	558	3846.86	.
chr11	86641000	86647799	81	551.996	.
chr11	86648600	86728399	3453	27782.1	.
chr11	86729600	86783999	4175	34183.8	.
chr11	86785200	86815199	1143	12615.2	.
chr11	86816400	86828199	156	1087.7	.
chr11	86829200	86846199	208	1439.96	.
chr11	86848600	86882399	472	5963.92	.
chr11	86891200	86945599	821	7090.27	.
chr11	86946400	87028799	2936	34513.1	.
chr11	87029600	87134199	10317	93745.2	.
chr11	87135000	87190799	652	4472.73	.
chr11	87191600	87474999	7892	95839	.
chr11	87475800	87528199	614	4213.54	.
chr11	87529400	87567999	509	4401.27	.
chr11	87568800	87654199	5268	53544.2	.
chr11	87655200	87669799	626	10868.3	.
chr11	87670600	87694199	336	2345.19	.
chr11	87695600	87702399	91	624.058	.
chr11	87703200	87751399	1727	16431.7	.
chr11	87752200	87835599	3879	40053	.
chr11	87836400	87838999	34	231.55	.
chr11	87839800	87861599	928	7981.26	.
chr11	87862400	87872599	120	827.285	.
chr11	87873400	87883599	116	798.584	.
chr11	87884600	87913399	277	1879.17	.
chr11	87914200	87978999	870	8365.19	.
chr11	87980000	88291199	18428	203850	.
chr11	88292000	88410999	1723	17847.6	.
chr11	88412000	88559599	2248	25091.4	.
chr11	88560400	88672599	2368	38198.7	.
chr11	88673400	88735999	5438	49807.6	.
chr11	88736800	88742399	64	438.074	.
chr11	88743400	88749999	75	508.749	.
chr11	88750800	88837399	1165	9817.4	.
chr11	88838200	88889999	3049	25876.7	.
chr11	88890800	88891199	7	48.3961	.
chr11	88892000	88893399	14	95.5904	.
chr11	88894200	88899399	44	296.736	.
chr11	88900200	88911199	161	1123.35	.
chr11	88912600	88912999	2	12.2647	.
chr11	88913800	88913999	6	43.3624	.
chr11	88917400	88922599	64	445.877	.
chr11	88923400	88959799	2129	19073.9	.
chr11	88960600	88964999	56	382.005	.
chr11	88965800	89095799	4717	61135.2	.
chr11	89096600	89142199	526	6142.8	.
chr11	89143000	89227599	915	7081.78	.
chr11	89228400	89250999	222	1502.39	.
chr11	89251800	89269399	177	1199.54	.
chr11	89270200	89279599	105	728.259	.
chr11	89280400	89319599	3821	33850	.
chr11	89320600	89343599	257	1776.73	.
chr11	89344600	89462799	1393	11329.8	.
chr11	89463600	89554799	1101	8427.23	.
chr11	89559600	89559999	2	12.2647	.
chr11	89560800	89631999	772	5289.53	.
chr11	89632800	89642399	116	795.123	.
chr11	89643200	89684399	448	3060.94	.
chr11	89685200	89745999	1260	15241.5	.
chr11	89747200	89778999	454	4869.4	.
chr11	89779800	89802399	226	1531.19	.
chr11	89803200	89822799	218	1488.37	.
chr11	89823800	89894199	835	5734.91	.
chr11	89895000	89904599	117	810.452	.
chr11	89910400	89922199	172	1189.53	.
chr11	89923200	89952199	396	3639.33	.
chr11	89953200	89953599	2	12.2647	.
chr11	89954400	89960999	61	411.88	.
chr11	89965600	89969599	36	241.624	.
chr11	89970400	89976199	66	451.343	.
chr11	89977000	90006599	544	7890.75	.
chr11	90007400	90045599	1788	24027.5	.
chr11	90046600	90058399	126	860.217	.
chr11	90059200	90069199	86	574.926	.
chr11	90070200	90121599	634	4371.57	.
chr11	90122400	90245199	1619	12919.3	.
chr11	90246400	90293199	2462	24035.9	.
chr11	90294000	90310599	195	1329.5	.
chr11	90312000	90351799	499	3474.13	.
chr11	90352800	90502999	4334	44826.2	.
chr11	90504000	90517999	129	874.12	.
chr11	90518800	90540999	230	1568.6	.
chr11	90542000	90578999	668	9457.63	.
chr11	90579800	90579999	2	12.9556	.
chr11	90585600	90674199	3720	28457.1	.
chr11	90675000	90774599	2124	24533.2	.
chr11	90775400	90783199	115	796.545	.
chr11	90784600	90805799	243	1659.87	.
chr11	90806600	90814799	90	609.809	.
chr11	90815600	90829599	150	1023.59	.
chr11	90834800	90854399	247	1708.27	.
chr11	90855400	90864799	88	592.946	.
chr11	90865600	90865799	2	12.9556	.
chr11	90867400	90874199	82	552.228	.
chr11	90875200	90877999	33	225.705	.
chr11	90878800	90901199	265	1824.35	.
chr11	90902800	90903399	2	12.2647	.
chr11	90905800	90905999	2	12.9556	.
chr11	90908400	90912399	41	283.63	.
chr11	90913200	90918399	53	357.789	.
chr11	90919200	90922999	50	348.545	.
chr11	90923800	90944799	256	1766.08	.
chr11	90945600	90959399	145	976.038	.
chr11	90967200	90968999	10	64.4927	.
chr11	90971200	90971599	3	19.088	.
chr11	90972400	90981999	86	582.247	.
chr11	90982800	90987999	47	313.847	.
chr11	90989000	90998399	92	617.25	.
chr11	90999600	91020399	242	1659.38	.
chr11	91026800	91038799	123	837.662	.
chr11	91039600	91042199	40	281.333	.
chr11	91043000	91047399	29	195.274	.
chr11	91049200	91116599	787	5381.09	.
chr11	91117400	91155999	478	3291.32	.
chr11	91157200	91182799	289	1976.78	.
chr11	91185000	91209399	285	1943.18	.
chr11	91210200	91240999	336	2285.52	.
chr11	91241800	91330399	859	5830.37	.
chr11	91331200	91335199	52	355.82	.
chr11	91336000	91365199	327	2240.99	.
chr11	91366000	91383599	197	1349.38	.
chr11	91384400	91421199	346	2335.99	.
chr11	91422000	91442199	210	1427.2	.
chr11	91443000	91443599	2	12.2647	.
chr11	91447800	91451199	32	216.399	.
chr11	91452200	91471799	227	1539.28	.
chr11	91472600	91494599	199	1336.13	.
chr11	91495400	91500399	45	298.662	.
chr11	91501200	91511399	113	765.66	.
chr11	91512600	91526799	163	1123.53	.
chr11	91527600	91529399	21	140.184	.
chr11	91530600	91532999	35	241.875	.
chr11	91533800	91633199	1070	7299.48	.
chr11	91634000	91636799	39	266.99	.
chr11	91641800	91641999	2	12.9556	.
chr11	91643000	91666399	270	1845.4	.
chr11	91668200	91682999	160	1100.06	.
chr11	91683800	91690599	72	490.685	.
chr11	91691600	91716599	254	1721.82	.
chr11	91717400	91721599	52	357.349	.
chr11	91722400	91724199	17	114.273	.
chr11	91725000	91741399	199	1365.2	.
chr11	91742200	91807799	606	4089.6	.
chr11	91808600	91809799	14	94.6741	.
chr11	91811400	91839599	280	1895.7	.
chr11	91840400	91845999	55	371.511	.
chr11	91846800	91865999	179	1212.81	.
chr11	91867000	91895599	277	1881.15	.
chr11	91896400	91897199	6	38.5814	.
chr11	91898200	91945399	467	3159.09	.
chr11	91946200	91954599	75	504.224	.
chr11	91955400	91967999	119	805.432	.
chr11	91969200	91974199	60	410.687	.
chr11	91975000	92014799	437	2977.04	.
chr11	92015800	92024999	90	611.83	.
chr11	92026200	92093799	623	4198.03	.
chr11	92094800	92101199	66	441.311	.
chr11	92104200	92104399	2	12.9556	.
chr11	92105200	92105399	4	27.7009	.
chr11	92106200	92107399	10	69.2737	.
chr11	92108200	92113999	67	454.146	.
chr11	92114800	92128199	135	906.677	.
chr11	92129600	92136999	87	595.216	.
chr11	92137800	92148199	115	779.273	.
chr11	92149200	92181799	378	2595.31	.
chr11	92182600	92183999	28	199.292	.
chr11	92185000	92207399	257	1759.17	.
chr11	92208200	92218199	102	698.056	.
chr11	92219000	92219599	4	25.2203	.
chr11	92220400	92298999	736	4997.13	.
chr11	92299800	92301799	18	123.111	.
chr11	92302600	92362799	614	4170.45	.
chr11	92363600	92416199	541	3682.89	.
chr11	92417000	92420399	35	238.884	.
chr11	92421200	92425799	42	285.898	.
chr11	92426800	92436799	95	638.855	.
chr11	92437600	92486799	537	3652.8	.
chr11	92487600	92505399	170	1153.38	.
chr11	92506200	92511799	73	503.542	.
chr11	92512800	92530399	200	1360.73	.
chr11	92531400	92560199	285	1931.58	.
chr11	92561200	92581599	198	1343.29	.
chr11	92582400	92585599	25	166.396	.
chr11	92588000	92588199	2	12.9556	.
chr11	92591800	92595199	35	238.663	.
chr11	92599000	92599599	6	40.6565	.
chr11	92601600	92610199	98	666.358	.
chr11	92611000	92641799	281	1893.9	.
chr11	92642800	92679999	368	2490.64	.
chr11	92680800	92686399	55	369.213	.
chr11	92687200	92694999	61	407.384	.
chr11	92701400	92776999	848	5771.98	.
chr11	92777800	92841799	667	4556.39	.
chr11	92842600	92865199	264	1811.22	.
chr11	92866800	92866999	6	43.3624	.
chr11	92867800	92877599	114	787.438	.
chr11	92879000	92917799	386	2619.76	.
chr11	92918600	92923199	41	274.002	.
chr11	92924200	92937999	148	1904.71	.
chr11	92939000	92944199	61	410.716	.
chr11	92945000	92961199	169	1147.25	.
chr11	92962000	92992199	325	2210.2	.
chr11	92993000	92996599	48	332.545	.
chr11	92997400	93119599	2592	30960.7	.
chr11	93120400	93179799	654	4455.25	.
chr11	93181000	93232599	530	3594.83	.
chr11	93233400	93237399	60	418.954	.
chr11	93238800	93244399	57	384.061	.
chr11	93245200	93261399	166	1123.87	.
chr11	93262200	93308199	543	3710.28	.
chr11	93309000	93314599	61	415.384	.
chr11	93315600	93333799	209	1430.07	.
chr11	93334600	93358999	274	1869.89	.
chr11	93359800	93409599	546	3733.68	.
chr11	93410800	93427399	159	1066.15	.
chr11	93428800	93442199	140	944.901	.
chr11	93443200	93449199	69	469.738	.
chr11	93450200	93540399	1050	7208.4	.
chr11	93544800	93638199	1090	7495.08	.
chr11	93639000	93678399	506	3464.87	.
chr11	93679200	93687999	92	625.949	.
chr11	93688800	93705799	203	1390.56	.
chr11	93706600	93710799	41	272.809	.
chr11	93711600	93711799	2	12.9556	.
chr11	93715200	93739599	245	1675.28	.
chr11	93741400	93741799	4	26.3167	.
chr11	93743000	93743199	2	12.9556	.
chr11	93744000	93796199	664	5457.39	.
chr11	93797200	93799199	14	92.8845	.
chr11	93800200	93801399	12	79.2358	.
chr11	93802200	93874799	1025	12487.8	.
chr11	93875600	93918999	3317	28514.9	.
chr11	93919800	94074199	12146	96076.7	.
chr11	94075000	94107199	424	2917.61	.
chr11	94108000	94157399	986	14309.8	.
chr11	94158600	94170999	762	12170.5	.
chr11	94171800	94226999	3700	37605	.
chr11	94227800	94272199	735	7197.55	.
chr11	94273000	94347599	5582	59048	.
chr11	94348400	94450799	1356	11949.2	.
chr11	94451800	94622799	5393	69693.8	.
chr11	94629000	94663599	2770	24813.5	.
chr11	94664400	94737399	1830	17553.2	.
chr11	94738400	94802199	703	4813.38	.
chr11	94803400	94809199	58	395.03	.
chr11	94810200	94819799	109	741.869	.
chr11	94820800	94840599	247	1693.74	.
chr11	94841400	94856399	178	1233.76	.
chr11	94857600	94963799	2023	27890.9	.
chr11	94964600	95030199	7360	74236.8	.
chr11	95031000	95064999	1936	15508.2	.
chr11	95065800	95177599	2871	34769.5	.
chr11	95178400	95194599	197	1348.35	.
chr11	95195400	95207199	156	1069.78	.
chr11	95208000	95252199	590	4981.4	.
chr11	95253000	95367599	5388	50687.4	.
chr11	95368600	95459799	4568	43275.5	.
chr11	95460600	95463599	27	178.768	.
chr11	95464400	95472999	87	594.873	.
chr11	95473800	95484599	134	929.421	.
chr11	95485600	95568599	1491	22137.8	.
chr11	95570400	95612399	1073	13689.4	.
chr11	95613200	95635399	280	1930.02	.
chr11	95636200	95767599	5544	46532.4	.
chr11	95768400	95853199	1781	18198.5	.
chr11	95854000	95930199	3073	22853.8	.
chr11	95931000	95949599	188	1271.75	.
chr11	95950400	95978199	377	2621.54	.
chr11	95979000	96008599	552	7486.25	.
chr11	96009600	96047199	1498	13286.2	.
chr11	96048000	96072399	2172	19107.2	.
chr11	96073200	96187399	3248	31873.1	.
chr11	96188200	96236799	565	3894.19	.
chr11	96237800	96245399	120	845.209	.
chr11	96246400	96355199	1485	13804.7	.
chr11	96356000	96469999	1391	9560.12	.
chr11	96470800	96525199	593	4049.41	.
chr11	96526000	96557199	366	2508.47	.
chr11	96558200	96609199	783	9213.89	.
chr11	96610200	96640399	384	2626.62	.
chr11	96641200	96655199	154	1051.42	.
chr11	96656200	96687999	368	2514.17	.
chr11	96688800	96771999	1082	8369.08	.
chr11	96773000	96853599	8538	84887.6	.
chr11	96854400	96865199	895	13217.7	.
chr11	96866600	97074999	9834	107005	.
chr11	97075800	97099599	282	1941.34	.
chr11	97100400	97119399	337	5811.26	.
chr11	97120200	97195799	4609	45676.1	.
chr11	97196600	97620999	18915	222004	.
chr11	97621800	97823399	19393	200621	.
chr11	97824400	97885599	3173	29080.6	.
chr11	97886400	97946399	771	6209.78	.
chr11	97947200	98045799	7374	79789.1	.
chr11	98046600	98172199	4143	41948.3	.
chr11	98173200	98520199	17367	207735	.
chr11	98521200	98575599	1562	15294.9	.
chr11	98576800	98613199	1756	19252.3	.
chr11	98614000	98614199	2	12.9556	.
chr11	98616200	98616599	2	12.2647	.
chr11	98620400	98712799	2666	24689.2	.
chr11	98713800	98993199	26244	320582	.
chr11	98994400	99175199	4285	49705.9	.
chr11	99176000	99191199	180	1232.13	.
chr11	99192200	99194399	18	118.105	.
chr11	99195600	99260599	3541	31519.5	.
chr11	99261400	99261599	2	12.9556	.
chr11	99262400	99325199	773	5330.12	.
chr11	99326200	99346999	225	1542.19	.
chr11	99348400	99397999	2150	16701.2	.
chr11	99398800	99431799	505	5229.07	.
chr11	99432600	99476399	457	3104.72	.
chr11	99477200	99486199	104	710.458	.
chr11	99487000	99511799	267	1822.98	.
chr11	99512800	99535799	219	1468.53	.
chr11	99536800	99553999	190	1300.91	.
chr11	99554800	99567599	154	1055.28	.
chr11	99568400	99641799	766	5235.35	.
chr11	99642800	99712999	749	5111.68	.
chr11	99716000	99730399	133	903.791	.
chr11	99731400	99758599	297	2035.4	.
chr11	99759400	99782799	252	1711.05	.
chr11	99783600	99784399	14	96.0582	.
chr11	99785400	99797999	148	1007.55	.
chr11	99801800	99801999	2	12.9556	.
chr11	99803800	99803999	4	27.7009	.
chr11	99804800	99805199	2	12.2647	.
chr11	99809400	99821799	146	995.814	.
chr11	99827800	99828199	2	12.2647	.
chr11	99833000	99833599	2	12.2647	.
chr11	99836800	99884199	459	3112.09	.
chr11	99885600	99886599	4	25.2203	.
chr11	99888800	99921799	348	2371.55	.
chr11	99923800	99923999	2	12.9556	.
chr11	99926200	99926399	2	12.9556	.
chr11	99927800	99932999	52	347.824	.
chr11	99933800	99948999	160	1086.03	.
chr11	99949800	99960599	124	849.765	.
chr11	99961400	99969199	93	652.201	.
chr11	99970000	99984199	169	1151.89	.
chr11	99985200	100002599	226	1548.18	.
chr11	100003400	100045199	472	3216.38	.
chr11	100046200	100047799	24	169.291	.
chr11	100049200	100087799	418	2854.13	.
chr11	100088600	100114999	264	1777.57	.
chr11	100116000	100124399	76	512.146	.
chr11	100125200	100135599	102	695.798	.
chr11	100136400	100167399	321	2187.67	.
chr11	100168200	100193799	289	1969.49	.
chr11	100194800	100227799	333	2256.89	.
chr11	100228600	100247399	184	1242.26	.
chr11	100248200	100284599	401	2734.25	.
chr11	100285400	100337399	2272	24775	.
chr11	100338200	100361199	1653	15921.4	.
chr11	100362000	100370599	130	910.204	.
chr11	100371400	100460399	3940	48782.2	.
chr11	100461200	100474399	2178	18327.9	.
chr11	100475200	100487399	161	1108.47	.
chr11	100488400	100494399	66	443.636	.
chr11	100495200	100633399	9688	85509.1	.
chr11	100634200	100662799	442	3694.54	.
chr11	100664400	100664599	2	12.9556	.
chr11	100669400	100750599	3564	33910.3	.
chr11	100751400	100764999	846	17926.4	.
chr11	100765800	100799399	838	9687.57	.
chr11	100800400	100809999	129	893.883	.
chr11	100811400	100899599	2714	29151.2	.
chr11	100900600	100996199	4229	54360.5	.
chr11	100997000	101060599	3348	24096.3	.
chr11	101061400	101249199	14701	158302	.
chr11	101250000	101281199	3104	32178.5	.
chr11	101282200	101298199	229	1587	.
chr11	101299000	101334399	2934	26982	.
chr11	101335200	101364799	402	6240.24	.
chr11	101365600	101391399	301	2088.23	.
chr11	101392200	101747799	19622	217438	.
chr11	101748600	101897799	3577	37605	.
chr11	101898600	101915199	214	1471.32	.
chr11	101916000	101935199	258	1787.44	.
chr11	101936000	102357799	26218	273206	.
chr11	102358800	102363999	57	389.562	.
chr11	102364800	102481799	9795	114763	.
chr11	102482800	102489399	74	502.59	.
chr11	102490200	102505999	215	1488.83	.
chr11	102506800	102679199	8569	81047.6	.
chr11	102680000	102822399	5967	63902.5	.
chr11	102823200	102832399	133	923.704	.
chr11	102833400	102871399	504	3468.77	.
chr11	102872200	102913799	2806	31517.9	.
chr11	102915200	102919999	56	377.355	.
chr11	102920800	103047599	7252	79885.7	.
chr11	103048400	103067199	223	1534.48	.
chr11	103068000	103083999	220	1530.07	.
chr11	103085600	103085999	2	12.2647	.
chr11	103091800	103147999	7037	78968.7	.
chr11	103148800	103211399	2066	32533.8	.
chr11	103212200	103330599	4267	44188.6	.
chr11	103331600	103346199	196	1350.69	.
chr11	103347000	103451399	2920	29947	.
chr11	103452200	103461399	91	614.968	.
chr11	103462200	103533999	753	5128.45	.
chr11	103535200	103542399	70	476.345	.
chr11	103543200	103610599	733	5017.96	.
chr11	103611600	103623199	130	881.034	.
chr11	103624000	103687599	1615	28898.5	.
chr11	103688400	103727799	2057	17129.4	.
chr11	103728600	103817799	1555	21855.3	.
chr11	103818600	103849199	519	9569.72	.
chr11	103850000	103861999	122	828.005	.
chr11	103862800	103876799	155	1052.38	.
chr11	103878000	103916399	501	3468.02	.
chr11	103917200	103957199	1843	18912	.
chr11	103958000	104038799	2477	22138.3	.
chr11	104039800	104048799	108	743.386	.
chr11	104049600	104169799	2936	34914.8	.
chr11	104170800	104191399	281	2818.3	.
chr11	104192200	104239199	3727	40221.7	.
chr11	104241600	104312199	1035	8974.63	.
chr11	104313400	104611799	11974	100685	.
chr11	104612600	104621199	73	487.579	.
chr11	104622000	104649399	308	2098.27	.
chr11	104654400	104654599	2	12.9556	.
chr11	104655600	104656599	12	79.6412	.
chr11	104657400	104668199	130	886.66	.
chr11	104669000	104677599	92	625.14	.
chr11	104678400	104686999	87	592.978	.
chr11	104687800	104710199	288	1974.9	.
chr11	104711000	104712599	24	165.488	.
chr11	104713600	104747199	395	2710.62	.
chr11	104748000	104860599	1218	8308.92	.
chr11	104861400	104871599	125	847.158	.
chr11	104872400	104896999	227	1534.53	.
chr11	104897800	104900999	36	249.625	.
chr11	104901800	104917399	171	1164.71	.
chr11	104918200	105059199	1465	9964.2	.
chr11	105060000	105070799	114	779.125	.
chr11	105071600	105081599	105	717.799	.
chr11	105082400	105207399	4911	43148.4	.
chr11	105208200	105258799	641	4396.7	.
chr11	105260000	105350199	1465	17632	.
chr11	105351200	105367799	1048	14270.6	.
chr11	105368600	105393199	296	2024.81	.
chr11	105394200	105427999	423	2917.01	.
chr11	105434600	105551799	1868	24031.2	.
chr11	105552800	105613399	3612	36458.2	.
chr11	105614400	105637799	287	1988.97	.
chr11	105638600	105639199	6	39.2724	.
chr11	105640200	105699199	672	4597.62	.
chr11	105700000	105708399	80	545.148	.
chr11	105710200	105779599	3071	33438.6	.
chr11	105780400	105847799	676	4589.53	.
chr11	105849200	105849399	2	12.9556	.
chr11	105851200	105853399	12	78.1415	.
chr11	105854200	105980599	2669	30759.3	.
chr11	105981400	106028199	681	8819.12	.
chr11	106031400	106115799	7563	71168.2	.
chr11	106116800	106140599	341	2361.25	.
chr11	106141400	106292999	11214	102822	.
chr11	106294400	106294599	2	12.9556	.
chr11	106296000	106312799	182	1235.7	.
chr11	106313600	106324399	137	940.946	.
chr11	106325200	106358599	406	2783.58	.
chr11	106359400	106383999	298	2051.81	.
chr11	106384800	106523399	4278	37085.4	.
chr11	106524200	106537399	176	1218.33	.
chr11	106538200	106742999	4349	35753.8	.
chr11	106743800	106755399	139	954.551	.
chr11	106756200	106843999	6279	60972	.
chr11	106844800	106943599	3596	32029.7	.
chr11	106950000	107048999	5725	60371.8	.
chr11	107051400	107105599	658	4507.65	.
chr11	107106400	107122399	234	1628.17	.
chr11	107123400	107166999	3167	26632.6	.
chr11	107167800	107288599	2662	20618	.
chr11	107289600	107302199	133	910.064	.
chr11	107303000	107312799	150	1050.9	.
chr11	107313600	107541399	8353	82031	.
chr11	107542400	107577799	2048	17538.7	.
chr11	107579000	107611399	363	2482.05	.
chr11	107612200	107620999	92	622.639	.
chr11	107621800	107643999	300	2077.69	.
chr11	107644800	107685599	546	4685.74	.
chr11	107686400	107877199	4883	44368.6	.
chr11	107878000	107947399	1167	15653.5	.
chr11	107948200	107957799	151	1050.69	.
chr11	107958600	108105999	1914	13197.7	.
chr11	108112400	108210199	1449	12754.7	.
chr11	108211000	108293999	1178	9106.44	.
chr11	108294800	108329199	435	3011.36	.
chr11	108330000	108361199	2989	25565	.
chr11	108362000	108398799	512	5222.79	.
chr11	108404600	108520999	2315	21871.7	.
chr11	108522600	108525999	38	258.154	.
chr11	108527000	108554399	324	2223.71	.
chr11	108555200	108573399	227	1563.79	.
chr11	108574200	108632399	833	6677.79	.
chr11	108633600	108649999	209	1433.73	.
chr11	108654000	108654199	2	12.9556	.
chr11	108655200	108700199	497	3394.18	.
chr11	108701000	108737799	402	2745.66	.
chr11	108738600	108781999	556	3846.22	.
chr11	108782800	108824399	453	3108.64	.
chr11	108825800	108955799	6329	70189.3	.
chr11	108956600	109059799	1587	11709.7	.
chr11	109060800	109095599	439	3036.2	.
chr11	109096400	109128799	368	2526.47	.
chr11	109129600	109164599	406	2765.92	.
chr11	109166200	109206999	501	3452.52	.
chr11	109207800	109282399	897	6172.48	.
chr11	109284200	109321199	1339	17295.2	.
chr11	109322200	109505599	9622	105497	.
chr11	109506400	109512399	68	460.276	.
chr11	109513200	109699999	7209	59785.8	.
chr11	109701000	109710799	109	754.124	.
chr11	109712000	109833199	2216	24978.9	.
chr11	109834000	109914599	961	6596.4	.
chr11	109915400	109948399	381	2617.13	.
chr11	109949400	110020799	2205	20897.8	.
chr11	110024400	110160399	2049	22271.8	.
chr11	110161200	110174999	332	6489.42	.
chr11	110175800	110176999	14	93.8008	.
chr11	110177800	110201599	277	1915.19	.
chr11	110202600	110203799	10	66.5678	.
chr11	110205000	110216799	128	876.033	.
chr11	110217800	110297399	985	9252.12	.
chr11	110298200	110340799	1959	18856.8	.
chr11	110342400	110391199	513	5219.29	.
chr11	110392600	110417799	2239	19281.7	.
chr11	110419000	110467199	580	3991.65	.
chr11	110468800	110470999	13	84.9648	.
chr11	110472200	110601999	2276	25388	.
chr11	110602800	110608199	71	483.972	.
chr11	110609000	110611599	27	184.132	.
chr11	110612400	110673799	689	4684.19	.
chr11	110674800	110680999	80	548.566	.
chr11	110681800	110692999	101	673.37	.
chr11	110694000	110702199	96	658.106	.
chr11	110703000	110721799	210	1431.38	.
chr11	110722600	110734599	149	1027.53	.
chr11	110736200	110744399	93	634.288	.
chr11	110745200	110746199	7	48.3961	.
chr11	110747800	110747999	2	12.9556	.
chr11	110748800	110792199	421	2835.75	.
chr11	110793000	110793399	2	12.2647	.
chr11	110794600	110846999	598	5861.58	.
chr11	110848200	110904799	587	4011.04	.
chr11	110905600	110914799	99	682.344	.
chr11	110915600	110925599	111	761.091	.
chr11	110927000	110955799	348	2380.74	.
chr11	110956600	110967799	130	884.836	.
chr11	110968800	110979399	111	749.45	.
chr11	110980200	111057399	1420	20237.2	.
chr11	111058200	111182399	3970	40846.7	.
chr11	111189400	111189799	4	26.3167	.
chr11	111190600	111191599	10	67.8895	.
chr11	111192600	111215799	306	2117.41	.
chr11	111217000	111217199	2	12.9556	.
chr11	111221600	111221799	2	12.9556	.
chr11	111222800	111228599	52	350.279	.
chr11	111229400	111232199	35	238.373	.
chr11	111233000	111327799	1036	7046.35	.
chr11	111328600	111353999	313	2140.75	.
chr11	111355200	111356799	8	52.228	.
chr11	111357600	111359399	12	79.5234	.
chr11	111360200	111360799	8	53.6122	.
chr11	111362200	111420799	623	4251.07	.
chr11	111421600	111454799	403	2756.73	.
chr11	111456000	111456399	2	12.2647	.
chr11	111458600	111549999	1089	10828.3	.
chr11	111550800	111612799	746	5121.32	.
chr11	111613600	111653599	465	4063.52	.
chr11	111654400	111711399	678	4651.73	.
chr11	111712200	111722199	108	737.453	.
chr11	111723200	111751399	298	2023.38	.
chr11	111752400	111768399	237	1653.58	.
chr11	111769200	111832999	833	8363.4	.
chr11	111833800	111848399	174	1190.47	.
chr11	111849200	111855399	56	377.51	.
chr11	111857000	111874199	170	1153.18	.
chr11	111875000	111881399	65	446.693	.
chr11	111882400	111909799	319	2174.36	.
chr11	111910600	111927999	191	1299.35	.
chr11	111928800	111970199	489	3339.31	.
chr11	111971200	111974999	48	324.316	.
chr11	111975800	112010999	393	2684.47	.
chr11	112011800	112012399	4	26.3167	.
chr11	112013400	112015199	12	79.9289	.
chr11	112017400	112076999	686	4684.52	.
chr11	112077800	112080599	33	224.791	.
chr11	112081600	112112799	334	2291.83	.
chr11	112113600	112123799	149	1043.38	.
chr11	112124600	112179199	625	4293.21	.
chr11	112180200	112213199	400	2767.15	.
chr11	112214400	112243399	328	2255.09	.
chr11	112244200	112256599	132	895.67	.
chr11	112257400	112326399	815	5611.95	.
chr11	112327400	112376199	566	3882.53	.
chr11	112377200	112378599	6	38.5814	.
chr11	112380600	112429999	571	3904.45	.
chr11	112431600	112431799	2	12.9556	.
chr11	112433000	112436599	38	257.394	.
chr11	112437400	112452599	192	1340.5	.
chr11	112453400	112488999	419	2875.17	.
chr11	112490200	112539199	610	5964.72	.
chr11	112540200	112547399	118	831.882	.
chr11	112548200	112585599	415	2854.85	.
chr11	112586400	112607199	242	1651.73	.
chr11	112608200	112618799	95	634.546	.
chr11	112619800	112711799	1034	7074.6	.
chr11	112712600	112752199	438	2990.95	.
chr11	112753000	112905999	7460	67231.5	.
chr11	112906800	112994799	1130	9530.25	.
chr11	112995600	113019999	327	2284.48	.
chr11	113021000	113030199	103	699.954	.
chr11	113031200	113053999	337	3184.11	.
chr11	113055600	113066799	183	1293.06	.
chr11	113068000	113117999	673	6357.41	.
chr11	113118800	113299399	5958	79579.6	.
chr11	113300200	113402599	1228	8427.39	.
chr11	113403400	113429999	310	2993.4	.
chr11	113430800	113475399	525	3612.34	.
chr11	113476600	113758199	11294	106486	.
chr11	113759200	113901799	2288	20988	.
chr11	113902600	113911999	91	609.332	.
chr11	113919200	113920799	13	85.3681	.
chr11	113921600	114008399	1285	12335.2	.
chr11	114009200	114037599	381	2639.81	.
chr11	114038400	114042399	44	304.216	.
chr11	114043200	114148199	3999	43959.1	.
chr11	114149000	114306799	1886	12936.4	.
chr11	114307600	114314199	68	455.089	.
chr11	114315000	114318599	32	214.612	.
chr11	114319600	114456399	1909	15005.3	.
chr11	114462600	114464999	24	159.858	.
chr11	114465800	114648999	2493	23362.5	.
chr11	114649800	114659399	101	687.989	.
chr11	114662600	114684599	2670	28027	.
chr11	114685400	114696999	129	883.888	.
chr11	114697800	114731199	731	12304.8	.
chr11	114732200	114741599	162	2803.95	.
chr11	114743000	114760199	253	2652.99	.
chr11	114761000	114770199	247	4837.84	.
chr11	114771000	114810999	1490	27630.7	.
chr11	114811800	114869599	1359	15771.9	.
chr11	114870400	114884999	172	1181.03	.
chr11	114885800	114960199	911	6262.47	.
chr11	114961000	114976199	161	1107	.
chr11	114977000	114985799	102	700.622	.
chr11	114986600	115008599	256	1748.23	.
chr11	115010400	115014599	50	338.882	.
chr11	115017800	115017999	2	12.9556	.
chr11	115022200	115022399	2	12.9556	.
chr11	115024800	115024999	2	12.9556	.
chr11	115031400	115031599	2	12.9556	.
chr11	115035000	115035999	3	18.397	.
chr11	115042000	115042199	2	12.9556	.
chr11	115046200	115050399	39	265.314	.
chr11	115051200	115094199	553	6423.66	.
chr11	115095400	115125999	393	2712.86	.
chr11	115127000	115136799	124	854.35	.
chr11	115137600	115192999	4466	53726.3	.
chr11	115194000	115369999	5567	58579.3	.
chr11	115370800	115495599	10406	111435	.
chr11	115496400	115755399	18724	159936	.
chr11	115756200	115756399	4	27.7009	.
chr11	115761000	115849399	6648	86569.5	.
chr11	115850200	115887999	487	4202.52	.
chr11	115888800	116300599	19739	192643	.
chr11	116301400	116391199	3613	48595.9	.
chr11	116394400	116456399	3537	37451.8	.
chr11	116457600	116740799	10436	122483	.
chr11	116741800	116749399	72	485.273	.
chr11	116750200	116759999	100	680.177	.
chr11	116760800	116760999	2	12.9556	.
chr11	116764200	116770399	65	439.4	.
chr11	116771200	116786999	165	1129.18	.
chr11	116788200	116788399	2	12.9556	.
chr11	116791600	116791799	2	12.9556	.
chr11	116792600	117261399	19558	192771	.
chr11	117262200	117280599	1144	23422.7	.
chr11	117281400	117449399	4806	64774	.
chr11	117450200	117501599	1286	18561.2	.
chr11	117505000	117509999	64	439.93	.
chr11	117511000	117812199	8773	96461.8	.
chr11	117813000	117863999	3177	33768.3	.
chr11	117865200	117899199	981	11594.9	.
chr11	117900000	117918599	224	1534.85	.
chr11	117919400	118005799	5369	60355.1	.
chr11	118006600	118052799	538	3697.26	.
chr11	118053600	118158199	1266	9604.81	.
chr11	118159000	118311999	7324	73818.2	.
chr11	118312800	118335599	520	8354.85	.
chr11	118336400	118376399	2023	19879.1	.
chr11	118377400	118383799	96	673.765	.
chr11	118384800	118451599	2429	31001.6	.
chr11	118452400	118481799	1093	10377.6	.
chr11	118482600	118734399	3421	32088.4	.
chr11	118735600	118866599	1876	18113.1	.
chr11	118867400	119193399	14455	182137	.
chr11	119194200	119217199	367	2591.79	.
chr11	119218000	119303799	5347	55861.7	.
chr11	119304600	119315999	163	1120.56	.
chr11	119316800	119319799	45	314.309	.
chr11	119320800	119450399	4076	43552	.
chr11	119451200	119533199	2528	18560.3	.
chr11	119534000	119699399	4601	47653.3	.
chr11	119702800	119702999	2	12.9556	.
chr11	119705400	119716599	166	2028.66	.
chr11	119717600	119721999	51	343.705	.
chr11	119722800	119778599	697	4790.16	.
chr11	119779800	119798999	225	1532.09	.
chr11	119800400	119859199	752	5168.43	.
chr11	119860000	119861599	24	167.909	.
chr11	119862400	120081999	7982	84892.3	.
chr11	120083000	120139999	3440	30452.7	.
chr11	120140800	120321399	17905	187031	.
chr11	120322200	120323199	4	25.2203	.
chr11	120325600	120326199	6	38.8669	.
chr11	120328000	120332199	61	423.484	.
chr11	120333400	120540999	13807	134402	.
chr11	120541800	120666799	12248	133170	.
chr11	120667600	120740599	4302	46239.8	.
chr11	120741400	120766799	290	1980.88	.
chr11	120767800	120867399	5766	64403.3	.
chr11	120868200	120870199	23	156.028	.
chr11	120871000	120872799	29	202.433	.
chr11	120873800	120918199	509	3494.4	.
chr11	120919000	121033799	4771	48251.9	.
chr11	121034600	121070399	409	2782.59	.
chr11	121074400	121182799	1311	10765.4	.
chr11	121183600	121205599	1466	11675.1	.
chr11	121207400	121315599	6019	53967.8	.
chr11	121316400	121360599	2308	19514.5	.
chr11	121361400	121396399	1438	18105.3	.
chr11	121398400	121398799	2	12.2647	.
chr11	121399600	121399999	2	12.2647	.
chr11	121400800	121402399	8	51.1316	.
chr11	121403600	121457999	4064	40953.7	.
chr11	121458800	121469999	117	786.999	.
chr11	121470800	121493799	274	1883.81	.
chr11	121494600	121523199	333	2272.51	.
chr11	121524000	121526599	24	162.851	.
chr11	121527400	121611999	972	6693.77	.
chr11	121613800	121626599	131	890.34	.
chr11	121627400	121648799	276	1893.25	.
chr11	121649600	121742599	4152	43601.4	.
chr11	121743400	121751999	117	810.2	.
chr11	121752800	121872199	1675	15057.9	.
chr11	121873200	121897399	305	2097.5	.
chr11	121898800	121899999	8	53.8375	.
chr11	121900800	121901599	16	118.772	.
chr11	121902600	121951799	503	3411	.
chr11	121952600	121958799	107	1645.42	.
chr11	121959800	121967599	84	573.004	.
chr11	121968400	121982399	168	1151.18	.
chr12	3000000	3003799	46	318.716	.
chr12	3004800	3005399	4	26.3167	.
chr12	3008400	3009999	10	66.2823	.
chr12	3010800	3031599	227	1551.69	.
chr12	3032600	3033399	8	53.6122	.
chr12	3034200	3034999	4	25.2203	.
chr12	3037200	3046599	69	458.563	.
chr12	3047400	3047599	2	12.9556	.
chr12	3048800	3052799	26	175.27	.
chr12	3054400	3058399	24	157.09	.
chr12	3061800	3062199	2	12.2647	.
chr12	3063000	3063799	6	40.6565	.
chr12	3066000	3067999	13	83.9861	.
chr12	3068800	3073399	42	283.149	.
chr12	3074600	3076599	10	63.3963	.
chr12	3077800	3080199	22	148.106	.
chr12	3081000	3086599	42	284.982	.
chr12	3087400	3089999	25	165.99	.
chr12	3090800	3119999	1345	4207.35	.
chr12	3120800	3127799	64	431.373	.
chr12	3129200	3171799	411	2769.77	.
chr12	3173000	3173999	8	52.2302	.
chr12	3175000	3177199	24	161.242	.
chr12	3178000	3179399	26	184.038	.
chr12	3180200	3207199	271	1856.01	.
chr12	3208000	3225399	188	1280.54	.
chr12	3226400	3228999	34	228.949	.
chr12	3229800	3255399	1422	13751	.
chr12	3256200	3271999	212	1455.32	.
chr12	3272800	3292599	218	1480.63	.
chr12	3293400	3330999	4751	30781.6	.
chr12	3337200	3353199	181	1240.37	.
chr12	3354200	3355599	14	92.1936	.
chr12	3356400	3475599	7549	71851.2	.
chr12	3476400	3524999	551	3790.98	.
chr12	3525800	3539199	183	2152.71	.
chr12	3540000	3592199	2363	23055.6	.
chr12	3593200	3613999	213	1459.25	.
chr12	3614800	3617599	36	253.535	.
chr12	3618400	3644799	245	1656.36	.
chr12	3645600	3651399	49	323.996	.
chr12	3652400	3654599	20	136.427	.
chr12	3655600	3750599	1157	7960.57	.
chr12	3751800	3768599	203	1385.52	.
chr12	3769400	3826799	2563	36500.1	.
chr12	3827600	3858199	658	11728.2	.
chr12	3859000	3912799	811	10898.6	.
chr12	3914000	3972799	958	10625.7	.
chr12	3973600	4002999	507	7525.39	.
chr12	4003800	4106199	3780	35447.9	.
chr12	4107200	4110399	35	237.053	.
chr12	4112400	4185999	1528	15420.6	.
chr12	4187800	4190799	29	195.744	.
chr12	4191600	4217799	304	2078.88	.
chr12	4218600	4219399	12	82.2293	.
chr12	4220400	4253799	2094	16398.1	.
chr12	4254800	4295199	472	3241.8	.
chr12	4296000	4300999	60	411.603	.
chr12	4301800	4436399	1612	11082.7	.
chr12	4437600	4610799	7046	85009.8	.
chr12	4611600	4627999	171	1162.12	.
chr12	4628800	4640799	121	820.592	.
chr12	4641800	4660399	225	1551.07	.
chr12	4661400	4730199	785	5337.2	.
chr12	4731200	4738399	89	617.882	.
chr12	4739200	4746399	75	506.305	.
chr12	4747200	4753799	68	465.108	.
chr12	4754800	4787799	1362	13373.2	.
chr12	4788800	4807199	165	1114.48	.
chr12	4809400	4858599	4438	36161.4	.
chr12	4859400	4898399	499	5120.05	.
chr12	4900000	4946399	4147	33821.5	.
chr12	4947200	5027799	880	5969.42	.
chr12	5028800	5043199	139	947.201	.
chr12	5044000	5052199	96	653.289	.
chr12	5053000	5062799	112	773.143	.
chr12	5064000	5076599	149	1020.7	.
chr12	5077400	5203999	1593	14359.3	.
chr12	5205200	5284999	1199	11952.6	.
chr12	5285800	5308799	257	1748.26	.
chr12	5310200	5344399	399	2722.94	.
chr12	5345200	5387799	3359	44894.8	.
chr12	5388800	5441199	647	6230.38	.
chr12	5442000	5459799	199	1357.62	.
chr12	5460600	5479199	183	1245.85	.
chr12	5480000	5480199	3	20.1844	.
chr12	5484400	5484599	2	12.9556	.
chr12	5485600	5505799	220	1489.86	.
chr12	5506800	5523799	176	1197.69	.
chr12	5524600	5526599	19	125.739	.
chr12	5527400	5535199	72	499.07	.
chr12	5536000	5540399	42	284.22	.
chr12	5541200	5587599	555	3790.59	.
chr12	5588600	5615999	231	1554.07	.
chr12	5618200	5623399	55	370.818	.
chr12	5624800	5625799	8	54.0176	.
chr12	5626600	5628599	24	163.255	.
chr12	5629400	5648999	209	1425.22	.
chr12	5649800	5668799	196	1325.27	.
chr12	5669600	5670199	11	75.8093	.
chr12	5671000	5704799	393	2700.1	.
chr12	5705600	5720999	189	1306.02	.
chr12	5721800	5745399	267	1816.62	.
chr12	5746600	5772399	296	2037.25	.
chr12	5773200	5828199	657	4506.85	.
chr12	5829200	5829599	2	12.2647	.
chr12	5832000	5833399	8	52.228	.
chr12	5834400	5875799	457	3110.38	.
chr12	5876600	5880399	44	301.671	.
chr12	5881200	5887599	71	488.036	.
chr12	5888400	5889199	6	39.2724	.
chr12	5890200	5891599	12	78.8325	.
chr12	5892600	5906599	143	964.276	.
chr12	5907400	5919799	126	858.869	.
chr12	5920600	5931799	128	872.284	.
chr12	5932600	5947799	145	987.988	.
chr12	5948600	5955999	92	622.436	.
chr12	5956800	5993599	443	3042.69	.
chr12	5994400	5999799	52	354.186	.
chr12	6000600	6004399	40	276.047	.
chr12	6005800	6013199	67	447.04	.
chr12	6016400	6016799	2	12.2647	.
chr12	6019200	6025599	63	429.71	.
chr12	6026800	6037599	124	855.552	.
chr12	6038600	6048799	136	942.172	.
chr12	6049600	6053399	38	260.566	.
chr12	6054200	6102999	488	3323.59	.
chr12	6103800	6135999	348	2366.38	.
chr12	6137000	6143399	80	557.907	.
chr12	6144200	6154199	109	740.116	.
chr12	6155000	6170399	131	870.799	.
chr12	6171200	6175399	36	241.372	.
chr12	6176200	6193999	192	1314.31	.
chr12	6194800	6195799	13	93.1958	.
chr12	6196600	6201399	42	280.488	.
chr12	6202400	6214399	114	777.561	.
chr12	6215200	6224599	85	569.077	.
chr12	6225400	6234999	104	710.721	.
chr12	6235800	6236999	6	38.5814	.
chr12	6237800	6238399	8	53.3245	.
chr12	6239800	6239999	2	12.9556	.
chr12	6240800	6241799	4	24.5293	.
chr12	6242600	6242999	5	33.8332	.
chr12	6244000	6263999	202	1364.84	.
chr12	6265200	6265999	7	44.9993	.
chr12	6266800	6277199	109	734.587	.
chr12	6278000	6303199	268	1815.08	.
chr12	6304000	6310399	87	596.047	.
chr12	6311800	6334199	229	1559.08	.
chr12	6335000	6356199	208	1414.73	.
chr12	6357000	6363599	55	368.625	.
chr12	6364400	6378999	146	997.205	.
chr12	6380200	6387999	84	572.152	.
chr12	6389800	6411599	239	1636.15	.
chr12	6412400	6433799	244	1676.49	.
chr12	6434600	6454399	167	1126.76	.
chr12	6455200	6457199	19	129.018	.
chr12	6458000	6502599	442	3006.27	.
chr12	6503400	6506599	32	214.899	.
chr12	6507400	6511999	48	325.924	.
chr12	6513200	6516599	16	104.171	.
chr12	6518000	6518599	2	12.2647	.
chr12	6520400	6520599	2	12.9556	.
chr12	6523600	6525199	14	95.9959	.
chr12	6526200	6537799	107	723.346	.
chr12	6538600	6545599	79	529.448	.
chr12	6546400	6565999	221	1503.63	.
chr12	6567800	6579199	102	680.642	.
chr12	6580600	6605999	273	1861	.
chr12	6606800	6607799	10	65.1837	.
chr12	6609000	6609599	4	25.9113	.
chr12	6611600	6652199	490	3372.22	.
chr12	6653000	6665199	102	686.459	.
chr12	6666000	6666799	9	60.6608	.
chr12	6669400	6669799	2	12.2647	.
chr12	6672200	6706599	350	2369.47	.
chr12	6707400	6718399	96	642.288	.
chr12	6720000	6720199	4	27.7009	.
chr12	6721000	6735999	173	1185.01	.
chr12	6737000	6764799	326	2225.28	.
chr12	6765600	6771599	75	516.415	.
chr12	6774600	6774799	2	12.9556	.
chr12	6777000	6804999	283	1920.89	.
chr12	6806600	6806799	2	12.9556	.
chr12	6809200	6821799	126	852.484	.
chr12	6822600	6874199	498	3379.4	.
chr12	6875000	6887399	150	1034.5	.
chr12	6888200	6911999	248	1691.78	.
chr12	6912800	6952599	395	2678.58	.
chr12	6953400	6959599	62	426.436	.
chr12	6960600	7038799	808	5487.49	.
chr12	7039600	7042799	34	236.084	.
chr12	7043600	7065799	261	1785.81	.
chr12	7066600	7077399	127	869.516	.
chr12	7078400	7111799	347	2340.23	.
chr12	7113000	7113399	2	12.2647	.
chr12	7118000	7122599	59	405.653	.
chr12	7123400	7140399	150	999.892	.
chr12	7141200	7143199	23	158.888	.
chr12	7144200	7144599	4	26.3167	.
chr12	7145600	7147599	10	64.4927	.
chr12	7149200	7176199	251	1703.96	.
chr12	7177000	7184399	88	595.138	.
chr12	7185200	7189599	38	254.757	.
chr12	7190400	7211999	256	1755.49	.
chr12	7213000	7243399	318	2161.87	.
chr12	7244800	7256199	146	1001.8	.
chr12	7257000	7263999	62	418.521	.
chr12	7264800	7308999	482	4169.1	.
chr12	7309800	7365199	612	4152.93	.
chr12	7366000	7368399	22	146.614	.
chr12	7369400	7399999	332	2248.57	.
chr12	7402000	7405399	51	356.246	.
chr12	7407600	7421799	146	987.398	.
chr12	7422600	7470399	549	3749.23	.
chr12	7471200	7483199	130	878.555	.
chr12	7484000	7497999	128	868.065	.
chr12	7498800	7502399	43	292.259	.
chr12	7503200	7551399	486	3312.97	.
chr12	7552200	7553799	21	142.665	.
chr12	7554800	7565799	119	818.014	.
chr12	7566600	7570399	33	221.435	.
chr12	7571600	7589199	182	1249.05	.
chr12	7591400	7661799	720	4870.95	.
chr12	7662600	7670599	69	461.627	.
chr12	7671400	7694799	227	1538.91	.
chr12	7695600	7711599	173	1184.82	.
chr12	7712400	7737599	265	1806.61	.
chr12	7738600	7769599	315	2142.42	.
chr12	7770400	7801999	346	2368.86	.
chr12	7808400	7829399	218	1493.26	.
chr12	7830200	7872999	498	3404.84	.
chr12	7873800	7925199	539	3655.68	.
chr12	7926000	7931999	66	449.397	.
chr12	7932800	7937799	53	365.911	.
chr12	7938800	8003399	722	4938.23	.
chr12	8004400	8078599	752	5097.36	.
chr12	8079400	8123999	519	4459.73	.
chr12	8130600	8150399	213	1460	.
chr12	8151200	8169399	183	1239.68	.
chr12	8170600	8195399	245	1666.82	.
chr12	8199800	8255999	1936	14360.6	.
chr12	8256800	8269199	137	933.209	.
chr12	8270000	8273199	24	158.987	.
chr12	8274200	8307399	637	11072.6	.
chr12	8308400	8359199	1479	15185.6	.
chr12	8360000	8403199	526	4501.53	.
chr12	8408400	8416199	89	604.09	.
chr12	8417000	8460799	494	3397.88	.
chr12	8461600	8489599	398	3635.19	.
chr12	8492000	8530399	3819	31418.8	.
chr12	8531600	8560799	290	1964.76	.
chr12	8561800	8576799	172	1190.67	.
chr12	8577600	8577999	2	12.2647	.
chr12	8580800	8580999	2	12.9556	.
chr12	8582000	8582999	3	19.088	.
chr12	8585000	8612599	296	2026.51	.
chr12	8613400	8613799	2	12.2647	.
chr12	8614600	8621999	73	496.342	.
chr12	8623800	8624399	4	25.2203	.
chr12	8625400	8791399	7668	61158.6	.
chr12	8792200	8840399	567	3881.51	.
chr12	8841200	8850999	126	865.658	.
chr12	8851800	8873999	248	1695.76	.
chr12	8874800	8901799	332	2289.06	.
chr12	8902800	8909399	72	493.427	.
chr12	8910600	8963799	3684	32064.3	.
chr12	8966000	9015199	1851	18152.1	.
chr12	9016000	9025399	132	911.616	.
chr12	9026200	9027599	13	84.2717	.
chr12	9028400	9063999	1500	13638.6	.
chr12	9064800	9099199	343	2314.76	.
chr12	9100000	9211199	1251	8547.47	.
chr12	9212000	9226399	103	678.596	.
chr12	9227200	9269399	458	3119.45	.
chr12	9270600	9301199	330	2250.82	.
chr12	9302600	9319599	164	1116.2	.
chr12	9320400	9386999	724	4933.46	.
chr12	9387800	9390199	25	166.393	.
chr12	9391000	9394399	39	265.942	.
chr12	9395800	9407399	97	645.611	.
chr12	9408200	9409399	23	164.662	.
chr12	9410200	9416199	56	372.049	.
chr12	9417400	9421199	32	215.708	.
chr12	9422000	9424399	24	158.579	.
chr12	9425200	9425999	3	19.088	.
chr12	9426800	9435999	101	692.576	.
chr12	9436800	9495999	619	4200.03	.
chr12	9496800	9500599	35	235.772	.
chr12	9501400	9503399	20	131.466	.
chr12	9504600	9504999	2	12.2647	.
chr12	9510000	9552399	478	3260	.
chr12	9553200	9567199	124	840.491	.
chr12	9568200	9611799	1362	24737.8	.
chr12	9612600	9614599	22	151.842	.
chr12	9616200	9616399	2	12.9556	.
chr12	9618000	9626999	69	462.925	.
chr12	9628400	9628799	4	26.3167	.
chr12	9630000	9630399	4	25.9113	.
chr12	9632400	9648199	155	1053.62	.
chr12	9649400	9654199	42	278.25	.
chr12	9655200	9665199	87	583.18	.
chr12	9666200	9668799	22	144.935	.
chr12	9669800	9677199	63	417.977	.
chr12	9678000	9678199	2	12.9556	.
chr12	9680200	9680399	2	12.9556	.
chr12	9682800	9691599	61	410.498	.
chr12	9692600	9702999	84	569.002	.
chr12	9703800	9718199	129	873.486	.
chr12	9719000	9725599	67	451.712	.
chr12	9726800	9744999	157	1043.41	.
chr12	9745800	9838799	951	6475.49	.
chr12	9839600	9844799	57	384.586	.
chr12	9845600	9904599	576	3910.04	.
chr12	9905400	9937399	285	1918.7	.
chr12	9938200	10019599	937	6428.39	.
chr12	10020600	10035399	146	988.67	.
chr12	10036200	10040599	60	408.045	.
chr12	10041400	10092399	512	3476.56	.
chr12	10094000	10110799	140	936.152	.
chr12	10112000	10146599	350	2374.88	.
chr12	10147600	10163599	151	1026.32	.
chr12	10164400	10221199	546	3708.58	.
chr12	10222000	10355199	1361	9235.13	.
chr12	10356000	10363199	62	414.313	.
chr12	10364000	10376999	129	883.822	.
chr12	10377800	10399799	1426	14732.7	.
chr12	10400600	10417599	197	1345.07	.
chr12	10418600	10528799	1182	8046.02	.
chr12	10529800	10544599	197	1356.61	.
chr12	10545400	10563199	154	1035.59	.
chr12	10564200	10575999	135	920.066	.
chr12	10576800	10626399	543	3709.2	.
chr12	10628600	10630199	12	77.0429	.
chr12	10631000	10665999	377	2582.29	.
chr12	10666800	10685199	210	1417.8	.
chr12	10686200	10696399	105	711.604	.
chr12	10697200	10700199	24	160.371	.
chr12	10701000	10704799	28	191.4	.
chr12	10705600	10755999	514	3471.79	.
chr12	10757000	10798199	399	2694.32	.
chr12	10799200	10806599	87	592.439	.
chr12	10807400	10829799	242	1663.62	.
chr12	10831600	10833399	12	77.4483	.
chr12	10835000	10836199	6	38.176	.
chr12	10837000	10841799	49	337.987	.
chr12	10842600	10860799	211	1438.23	.
chr12	10861600	10890599	308	2102.31	.
chr12	10892400	10898799	73	502.054	.
chr12	10900400	10912199	105	701.234	.
chr12	10913800	10914599	6	38.176	.
chr12	10925200	10971399	486	3314.02	.
chr12	10972800	10973399	6	40.6565	.
chr12	10975200	10976599	6	37.485	.
chr12	10977400	10980199	18	116.721	.
chr12	10981000	10987799	91	627.798	.
chr12	10988800	10989999	4	25.2203	.
chr12	10991400	10992399	6	38.176	.
chr12	10994600	11032199	356	2407.06	.
chr12	11034400	11034599	2	12.9556	.
chr12	11038000	11073199	392	2669.19	.
chr12	11076000	11089999	137	921.445	.
chr12	11090800	11103599	116	777.633	.
chr12	11106200	11107199	5	31.3526	.
chr12	11109000	11109199	2	12.9556	.
chr12	11110600	11162399	1491	17527.5	.
chr12	11163200	11183999	271	2773.58	.
chr12	11184800	11187399	37	259.754	.
chr12	11192000	11192799	12	85.9648	.
chr12	11194400	11249599	661	4508.02	.
chr12	11250800	11294799	3321	32856.9	.
chr12	11296000	11306599	113	766.42	.
chr12	11307400	11344799	407	2782.87	.
chr12	11345600	11419399	845	5789.78	.
chr12	11420200	11488999	3015	37607.7	.
chr12	11489800	11493399	25	164.606	.
chr12	11494600	11506599	115	781.195	.
chr12	11508400	11510199	6	36.794	.
chr12	11512600	11522599	78	527.285	.
chr12	11523400	11542399	180	1213.93	.
chr12	11543200	11544199	8	52.228	.
chr12	11547600	11587399	397	2711.29	.
chr12	11589000	11592999	48	328.632	.
chr12	11594200	11601199	54	361.576	.
chr12	11602200	11620999	189	1290.01	.
chr12	11621800	11641799	196	1323.79	.
chr12	11642600	11643199	10	71.9127	.
chr12	11644000	11652199	82	550.5	.
chr12	11654600	11656199	9	57.2639	.
chr12	11657000	11733999	775	5259.65	.
chr12	11734800	11816199	810	5472.38	.
chr12	11817200	11862599	487	3331.08	.
chr12	11863600	11870999	60	396.068	.
chr12	11872000	11872599	5	32.0436	.
chr12	11873400	11874399	6	38.5814	.
chr12	11875200	11884599	86	577.754	.
chr12	11885600	11898799	130	877.875	.
chr12	11899600	11924999	247	1668.45	.
chr12	11925800	11932799	71	483.255	.
chr12	11933600	11933799	2	12.9556	.
chr12	11934600	11953999	183	1241.35	.
chr12	11958400	11958599	2	12.9556	.
chr12	11959600	12011399	507	3431.99	.
chr12	12012800	12022999	99	671.86	.
chr12	12023800	12032199	86	572.906	.
chr12	12033200	12079399	476	3213.49	.
chr12	12080200	12093199	124	836	.
chr12	12094600	12094799	2	12.9556	.
chr12	12098400	12107799	70	467.918	.
chr12	12108600	12159199	539	3685.25	.
chr12	12160400	12188199	374	2595.45	.
chr12	12189000	12229599	530	3675.34	.
chr12	12230400	12252199	235	1606.93	.
chr12	12253000	12330799	3766	45610.4	.
chr12	12331600	12331999	2	12.2647	.
chr12	12333000	12345399	130	880.169	.
chr12	12347600	12364799	210	1437.29	.
chr12	12365600	12443199	1053	11285.2	.
chr12	12444400	12467399	265	1808.35	.
chr12	12470400	12471399	4	25.9113	.
chr12	12473000	12479199	54	369.668	.
chr12	12480000	12501199	238	1611.21	.
chr12	12502000	12506399	53	360.855	.
chr12	12507400	12515999	96	649.602	.
chr12	12516800	12574999	672	4599.47	.
chr12	12575800	12660799	1006	7789.01	.
chr12	12663200	12700199	995	13429.1	.
chr12	12701000	12859599	2055	19198.4	.
chr12	12864200	12864799	2	12.2647	.
chr12	12865800	12981999	5800	50692.6	.
chr12	12982800	12990799	101	700.726	.
chr12	12991800	13033799	549	3795.84	.
chr12	13034600	13050599	181	1233.92	.
chr12	13051400	13118599	715	4891.54	.
chr12	13119600	13315599	5219	43234.5	.
chr12	13316400	13333799	159	1077.39	.
chr12	13334600	13351399	184	1261.99	.
chr12	13352200	13353399	11	74.0219	.
chr12	13354800	13374599	227	1560.42	.
chr12	13375400	13401199	290	1976	.
chr12	13402200	13419399	174	1170.64	.
chr12	13421000	13421199	2	12.9556	.
chr12	13426200	13448799	235	1603.5	.
chr12	13449600	13454799	59	398.231	.
chr12	13455600	13459199	40	273.053	.
chr12	13460200	13553799	978	6632.49	.
chr12	13554600	13570599	160	1084.6	.
chr12	13571800	13592199	194	1314.57	.
chr12	13593000	13676599	846	5741.78	.
chr12	13677600	13754999	826	5626.05	.
chr12	13755800	13758199	19	125.153	.
chr12	13761400	13761599	2	12.9556	.
chr12	13763800	13784999	227	1546.48	.
chr12	13785800	13797599	112	759.073	.
chr12	13798400	13800199	29	202.094	.
chr12	13801000	13808799	93	643.496	.
chr12	13809600	13829999	218	1493.3	.
chr12	13830800	13904599	740	5036.24	.
chr12	13905400	13907199	19	127.346	.
chr12	13908200	13911399	40	279.041	.
chr12	13915400	13935799	182	1236.91	.
chr12	13936600	13991599	634	4341.99	.
chr12	13998400	14013999	182	1242.54	.
chr12	14014800	14024599	100	684.843	.
chr12	14025400	14025599	2	12.9556	.
chr12	14026400	14051399	261	1787.42	.
chr12	14052200	14117199	692	4739.55	.
chr12	14118400	14123999	95	667.637	.
chr12	14124800	14130399	73	503.046	.
chr12	14131600	14155399	2586	27980	.
chr12	14156200	14159799	44	301.709	.
chr12	14160800	14182199	230	1556.72	.
chr12	14183000	14210399	360	2490.37	.
chr12	14211200	14246399	364	2478.76	.
chr12	14247200	14265999	202	1378.44	.
chr12	14267000	14298399	356	2439.32	.
chr12	14299200	14323199	286	1964.75	.
chr12	14324200	14325999	16	104.744	.
chr12	14327000	14329399	41	289.869	.
chr12	14330200	14337799	58	386.329	.
chr12	14339000	14368599	318	2162.48	.
chr12	14369600	14389799	202	1374.23	.
chr12	14391600	14393199	9	58.3625	.
chr12	14394400	14394599	2	12.9556	.
chr12	14395400	14405199	96	645.399	.
chr12	14406000	14443199	391	2671.3	.
chr12	14444000	14449799	40	265.518	.
chr12	14455800	14491799	411	2810.46	.
chr12	14492600	14495199	26	174.423	.
chr12	14496000	14499999	46	311.648	.
chr12	14501600	14517599	163	1107.58	.
chr12	14518400	14540599	224	1520.95	.
chr12	14543000	14553799	82	542.833	.
chr12	14554600	14594999	443	3029.17	.
chr12	14596200	14596599	2	12.2647	.
chr12	14597800	14598799	8	54.5284	.
chr12	14601000	14643199	390	2619.88	.
chr12	14644000	14670199	264	1801.09	.
chr12	14672400	14672799	2	12.2647	.
chr12	14674800	14674999	2	12.9556	.
chr12	14676000	14759199	873	5936.98	.
chr12	14760000	14782599	235	1594.24	.
chr12	14783400	14790799	94	651.03	.
chr12	14795200	14795399	2	12.9556	.
chr12	14797400	14806399	102	699.479	.
chr12	14807200	14846199	410	2788.61	.
chr12	14847400	14890399	457	3102.28	.
chr12	14891400	14899599	98	665.257	.
chr12	14900600	14938799	409	2809.61	.
chr12	14939600	14940399	6	39.2724	.
chr12	14941600	14942799	10	65.1859	.
chr12	14944400	14953999	99	667.409	.
chr12	14955000	14958199	41	282.988	.
chr12	14959600	14960999	7	44.3083	.
chr12	14964000	14970999	62	417.631	.
chr12	14972000	14974799	40	279.223	.
chr12	14976000	14980399	44	298.734	.
chr12	14981200	15025999	487	3314.99	.
chr12	15028200	15029399	6	38.176	.
chr12	15030200	15030399	4	27.7009	.
chr12	15031600	15033199	14	96.2836	.
chr12	15034000	15045999	116	794.18	.
chr12	15046800	15056399	99	669.916	.
chr12	15061200	15072999	113	765.757	.
chr12	15073800	15075999	34	240.641	.
chr12	15076800	15082599	45	298.946	.
chr12	15083400	15113199	292	1979.23	.
chr12	15114000	15117999	51	355.999	.
chr12	15119200	15137799	194	1322.71	.
chr12	15138600	15154799	167	1131.42	.
chr12	15155600	15191399	364	2469.27	.
chr12	15198400	15207599	91	609.484	.
chr12	15208400	15241599	366	2508.97	.
chr12	15242800	15253199	100	677.324	.
chr12	15255000	15255799	3	19.088	.
chr12	15258000	15276999	178	1200.11	.
chr12	15277800	15317999	470	3226.53	.
chr12	15318800	15368999	508	3443.42	.
chr12	15370200	15372199	16	105.84	.
chr12	15373600	15373999	2	12.2647	.
chr12	15375400	15375599	4	27.7009	.
chr12	15377200	15378999	8	51.1316	.
chr12	15380200	15380599	2	12.2647	.
chr12	15383400	15383599	2	12.9556	.
chr12	15385200	15423199	446	3049.33	.
chr12	15427000	15427199	2	12.9556	.
chr12	15429800	15431199	10	67.4841	.
chr12	15432000	15523399	975	6657.67	.
chr12	15524200	15551999	325	3102.6	.
chr12	15552800	15580999	407	4599.19	.
chr12	15582200	15599799	195	1324.18	.
chr12	15600600	15622799	296	2044.23	.
chr12	15624200	15624399	2	12.9556	.
chr12	15628800	15665999	378	2562.85	.
chr12	15667800	15667999	2	12.9556	.
chr12	15668800	15751199	849	5768.79	.
chr12	15752000	15825199	7265	52397.8	.
chr12	15826000	15835799	102	693.703	.
chr12	15836600	15866199	348	2387.86	.
chr12	15869200	15869599	10	74.1078	.
chr12	15871600	15892199	259	1779.63	.
chr12	15893200	15915999	286	1964.95	.
chr12	15916800	15951399	330	2216.64	.
chr12	15952400	16038999	966	6591.7	.
chr12	16039800	16052999	137	933.52	.
chr12	16053800	16064599	86	581.421	.
chr12	16065400	16177799	1241	8487.28	.
chr12	16178800	16191199	151	1032.49	.
chr12	16192200	16203599	94	632.711	.
chr12	16204400	16235199	397	2732.75	.
chr12	16236000	16249999	133	897.879	.
chr12	16250800	16264399	182	1259.59	.
chr12	16265200	16344399	857	5826.54	.
chr12	16345200	16373199	326	2222.76	.
chr12	16374200	16384799	104	703.558	.
chr12	16386000	16408799	240	1647.37	.
chr12	16410400	16410799	4	25.9113	.
chr12	16411800	16411999	4	27.7009	.
chr12	16415600	16541399	1754	17646.9	.
chr12	16542200	16622799	3309	31243.7	.
chr12	16624200	16624399	2	12.9556	.
chr12	16628000	16631199	25	168.696	.
chr12	16632000	16641799	83	555.767	.
chr12	16642800	16647999	103	1607.15	.
chr12	16648800	16687599	850	13602	.
chr12	16688800	16689199	8	57.5708	.
chr12	16690200	16797399	1300	8929.51	.
chr12	16798200	16854799	2202	22431.3	.
chr12	16855600	16862399	109	778.323	.
chr12	16863200	16904999	3352	30421.6	.
chr12	16905800	16938199	406	2800.15	.
chr12	16939000	16987599	537	3662.6	.
chr12	16988600	17013399	1009	15101.1	.
chr12	17014200	17016599	30	206.49	.
chr12	17017400	17073799	650	4455.36	.
chr12	17074600	17122399	613	4250.52	.
chr12	17125000	17125999	5	33.1401	.
chr12	17129400	17182199	1308	15849.4	.
chr12	17183000	17207199	289	1990.71	.
chr12	17208000	17243999	413	2835.55	.
chr12	17245400	17245799	8	55.6249	.
chr12	17247000	17317199	2672	20752.9	.
chr12	17318200	17325599	182	3749.41	.
chr12	17326600	17429199	2889	20520	.
chr12	17430000	17454799	281	1924.83	.
chr12	17455600	17476199	244	1664.99	.
chr12	17477400	17480199	30	201.25	.
chr12	17481200	17514999	376	2568.47	.
chr12	17515800	17628199	3925	34052.8	.
chr12	17629000	17672799	414	2795.54	.
chr12	17673600	17751799	2473	22501.6	.
chr12	17752600	17760999	88	601.55	.
chr12	17762200	17781199	220	1514.32	.
chr12	17782200	17803799	221	1491.71	.
chr12	17804600	17809999	87	617.181	.
chr12	17811200	17812999	22	151.842	.
chr12	17813800	17819399	61	415.944	.
chr12	17820200	17820399	4	27.7009	.
chr12	17821200	17822399	8	52.228	.
chr12	17823400	17862999	414	2825.16	.
chr12	17864200	17868199	24	155.995	.
chr12	17869400	17872199	21	141.974	.
chr12	17873400	17899399	2042	22916.2	.
chr12	17900200	17905799	64	435.283	.
chr12	17907200	17930199	201	1362.3	.
chr12	17931000	17933599	18	124.139	.
chr12	17934400	17946599	134	916.22	.
chr12	17947400	17949599	23	155.335	.
chr12	17950800	17955599	53	355.967	.
chr12	17956400	17958399	12	77.4483	.
chr12	17959600	17960599	16	108.949	.
chr12	17962200	17963399	12	81.5383	.
chr12	17964400	17964599	2	12.9556	.
chr12	17965800	17967999	11	74.0241	.
chr12	17969200	17971199	14	91.0971	.
chr12	17972000	17972999	12	79.9289	.
chr12	17973800	17976599	17	111.792	.
chr12	17978200	17982799	30	196.65	.
chr12	17983600	17984199	8	53.6122	.
chr12	17985000	17995599	674	11705.6	.
chr12	17996400	18000399	38	262.467	.
chr12	18001200	18002799	12	77.4483	.
chr12	18003600	18019599	111	731.442	.
chr12	18020800	18023599	28	186.685	.
chr12	18024600	18029599	44	295.925	.
chr12	18032600	18039599	64	433.673	.
chr12	18040400	18044599	40	272.674	.
chr12	18047000	18068599	172	1141.61	.
chr12	18069600	18070599	12	80.622	.
chr12	18072200	18083399	87	584.671	.
chr12	18085200	18091199	39	255.989	.
chr12	18092000	18100399	56	370.379	.
chr12	18101200	18105999	39	262.091	.
chr12	18106800	18118799	105	700.721	.
chr12	18120000	18131599	108	736.076	.
chr12	18132400	18137999	58	393.993	.
chr12	18138800	18152199	148	1005.68	.
chr12	18153200	18157599	41	268.944	.
chr12	18159200	18159399	2	12.9556	.
chr12	18160600	18160999	4	26.3167	.
chr12	18162600	18172999	99	672.553	.
chr12	18174000	18194199	165	1105.93	.
chr12	18195000	18196399	10	67.4841	.
chr12	18197600	18197799	6	43.3624	.
chr12	18199000	18199799	11	74.4897	.
chr12	18200600	18203999	24	159.169	.
chr12	18205200	18233999	252	1683.98	.
chr12	18235000	18249599	142	955.424	.
chr12	18250400	18270199	201	1368.56	.
chr12	18271000	18275799	37	246.43	.
chr12	18276600	18276999	4	26.3167	.
chr12	18277800	18290199	123	836.685	.
chr12	18291400	18339799	454	3071.27	.
chr12	18340600	18344199	19	124.237	.
chr12	18345400	18353799	78	524.483	.
chr12	18354800	18358999	50	342.969	.
chr12	18359800	18397399	384	2601.68	.
chr12	18398600	18400799	23	155.846	.
chr12	18401600	18406999	41	271.257	.
chr12	18408000	18408999	11	74.3074	.
chr12	18410200	18441199	270	1820.43	.
chr12	18442200	18460999	152	1011.29	.
chr12	18462400	18470599	65	437.568	.
chr12	18471600	18476399	53	360.268	.
chr12	18477200	18494999	162	1090.56	.
chr12	18495800	18525199	339	5817.9	.
chr12	18526000	18529199	22	146.722	.
chr12	18530000	18538799	62	413.673	.
chr12	18539600	18542199	24	160.081	.
chr12	18543000	18543399	6	40.6565	.
chr12	18544200	18546999	19	124.64	.
chr12	18548200	18555199	72	490.742	.
chr12	18556000	18561199	47	321.231	.
chr12	18562000	18562399	6	40.6565	.
chr12	18563400	18586799	207	1395.62	.
chr12	18588200	18588399	2	12.9556	.
chr12	18596000	18596799	6	39.2724	.
chr12	18597600	18598399	10	67.8895	.
chr12	18599600	18600399	6	39.2724	.
chr12	18601600	18602799	9	58.3604	.
chr12	18604000	18613199	626	9738.84	.
chr12	18614200	18629799	105	701.378	.
chr12	18630600	18631999	20	134.925	.
chr12	18632800	18638399	38	250.775	.
chr12	18639200	18640199	13	88.3616	.
chr12	18641600	18642399	8	52.6335	.
chr12	18644000	18645999	18	120.118	.
chr12	18646800	18650199	19	121.757	.
chr12	18651200	18653999	18	120.405	.
chr12	18654800	18666999	106	709.415	.
chr12	18667800	18679799	91	606.559	.
chr12	18680800	18684799	39	264.57	.
chr12	18685600	18687199	19	132.464	.
chr12	18688200	18696799	73	489.71	.
chr12	18698000	18706599	70	469.012	.
chr12	18707400	18708399	6	39.2724	.
chr12	18710400	18710599	2	12.9556	.
chr12	18712800	18712999	2	12.9556	.
chr12	18715400	18717199	8	50.4406	.
chr12	18718400	18722399	28	186.688	.
chr12	18724400	18724599	2	12.9556	.
chr12	18725400	18727399	15	98.3259	.
chr12	18728400	18737199	47	302.852	.
chr12	18738200	18740799	19	127.814	.
chr12	18742400	18758599	109	726.154	.
chr12	18759400	18766799	57	380.259	.
chr12	18768000	18768799	6	39.2724	.
chr12	18769600	18796799	224	1501.97	.
chr12	18797600	18797799	5	35.4405	.
chr12	18799200	18802399	25	164.606	.
chr12	18803600	18822399	154	1027.64	.
chr12	18823200	18832799	81	539.232	.
chr12	18833800	18839199	47	309.723	.
chr12	18840400	18841399	10	66.2801	.
chr12	18843600	18845599	8	51.1316	.
chr12	18846600	18847399	6	40.6565	.
chr12	18848400	18850399	16	104.862	.
chr12	18852200	18852399	2	12.9556	.
chr12	18853200	18855199	17	115.084	.
chr12	18857600	18859999	13	84.2738	.
chr12	18861200	18862599	8	51.8226	.
chr12	18863600	18867599	28	184.896	.
chr12	18868600	18870599	14	91.5004	.
chr12	18871400	18872199	6	40.6565	.
chr12	18873400	18874799	8	52.228	.
chr12	18875800	18876599	8	52.228	.
chr12	18877800	18878199	4	26.3167	.
chr12	18880200	18880799	4	25.2203	.
chr12	18881600	18882999	7	44.3083	.
chr12	18884400	18885999	7	44.9993	.
chr12	18887000	18887199	2	12.9556	.
chr12	18888200	18888999	10	68.3574	.
chr12	18889800	18892799	22	146.878	.
chr12	18893800	18894799	6	38.176	.
chr12	18895600	18896999	8	52.9212	.
chr12	18897800	18898199	4	26.3167	.
chr12	18899200	18903599	22	146.031	.
chr12	18904600	18907399	22	148.001	.
chr12	18908200	18916399	68	456.752	.
chr12	18917400	18918599	9	60.6608	.
chr12	18919400	18920799	22	152.376	.
chr12	18921600	18921799	2	12.9556	.
chr12	18922600	18922999	2	12.2647	.
chr12	18924600	18926599	17	113.762	.
chr12	18927600	18928599	8	52.228	.
chr12	18930600	18930999	2	12.2647	.
chr12	18931800	18932799	6	40.6565	.
chr12	18933600	18943199	60	409.122	.
chr12	18944000	18944599	7	47.7051	.
chr12	18945800	18946199	2	12.2647	.
chr12	18947600	18950199	22	145.113	.
chr12	18951200	18956199	26	168.951	.
chr12	18957000	18957399	2	12.2647	.
chr12	18958200	18958599	2	12.2647	.
chr12	18959600	18963599	29	194.202	.
chr12	18964400	18964599	2	12.9556	.
chr12	18967200	18967399	2	12.9556	.
chr12	18968200	18968599	2	12.2647	.
chr12	18970400	18974999	40	273.185	.
chr12	18977000	18978599	10	65.5891	.
chr12	18979600	18984599	50	342.233	.
chr12	18985400	18990599	26	167.041	.
chr12	18991400	18992399	6	38.176	.
chr12	18993200	18995199	20	137.856	.
chr12	18996600	18998999	15	97.2273	.
chr12	19000400	19009199	63	424.144	.
chr12	19010200	19011999	17	115.372	.
chr12	19013600	19018599	33	218.443	.
chr12	19019600	19020399	4	25.9113	.
chr12	19021400	19023199	12	79.2358	.
chr12	19024000	19027399	28	187.496	.
chr12	19028200	19028599	4	26.3167	.
chr12	19029600	19039199	71	471.984	.
chr12	19040000	19040199	2	12.9556	.
chr12	19041400	19042999	7	43.6173	.
chr12	19043800	19044799	10	65.5891	.
chr12	19046800	19048199	10	64.7782	.
chr12	19049400	19050199	5	32.0436	.
chr12	19051000	19057199	32	206.721	.
chr12	19058000	19059799	7	43.6173	.
chr12	19060800	19070799	64	419.316	.
chr12	19072000	19072999	4	25.9113	.
chr12	19073800	19095799	189	1269.11	.
chr12	19097000	19108399	79	524.438	.
chr12	19109600	19116799	53	352.676	.
chr12	19117600	19129599	122	830.75	.
chr12	19131600	19136399	34	230.269	.
chr12	19137400	19164199	251	1699.67	.
chr12	19165200	19211799	399	2699.29	.
chr12	19212600	19216799	32	213.693	.
chr12	19217800	19225199	62	414.315	.
chr12	19226000	19226199	2	12.9556	.
chr12	19228000	19228599	4	25.9113	.
chr12	19229400	19230399	7	46.7888	.
chr12	19232800	19233199	2	12.2647	.
chr12	19234800	19234999	2	12.9556	.
chr12	19235800	19235999	2	12.9556	.
chr12	19237400	19237999	2	12.2647	.
chr12	19239800	19252599	73	480.161	.
chr12	19253800	19254799	4	25.2203	.
chr12	19256000	19257599	8	51.1316	.
chr12	19261600	19265399	29	193.914	.
chr12	19266400	19267599	4	25.2203	.
chr12	19268400	19268599	2	12.9556	.
chr12	19269800	19271399	10	65.1837	.
chr12	19272400	19273199	5	33.1401	.
chr12	19274200	19275599	8	51.1316	.
chr12	19276800	19293999	509	10125.9	.
chr12	19294800	19303399	81	549.487	.
chr12	19304400	19309799	37	246.144	.
chr12	19310600	19311199	8	54.5284	.
chr12	19312400	19313599	6	37.485	.
chr12	19315200	19316199	8	52.228	.
chr12	19317000	19317199	2	12.9556	.
chr12	19323800	19324199	2	12.2647	.
chr12	19326400	19326799	6	41.5728	.
chr12	19327600	19328999	12	78.8325	.
chr12	19331000	19331399	4	26.3167	.
chr12	19332400	19332799	2	12.2647	.
chr12	19335400	19335799	2	12.2647	.
chr12	19340600	19340999	6	40.6565	.
chr12	19344000	19345599	10	66.2823	.
chr12	19346600	19347399	6	41.5728	.
chr12	19348600	19349999	12	81.0253	.
chr12	19350800	19351999	7	44.9993	.
chr12	19353400	19354199	6	40.6565	.
chr12	19356600	19359599	14	91.0971	.
chr12	19360400	19361999	6	38.176	.
chr12	19365800	19365999	2	12.9556	.
chr12	19367600	19368399	4	25.9113	.
chr12	19369800	19370199	5	33.8332	.
chr12	19372200	19373799	8	51.5371	.
chr12	19374600	19376999	14	91.095	.
chr12	19381600	19382799	3	18.397	.
chr12	19385000	19386399	6	38.176	.
chr12	19387200	19388999	232	5185.04	.
chr12	19390400	19390599	2	12.9556	.
chr12	19393000	19393199	2	12.9556	.
chr12	19394000	19394599	4	25.9113	.
chr12	19396600	19397599	6	39.2724	.
chr12	19398600	19399599	3	19.088	.
chr12	19400400	19400599	4	27.7009	.
chr12	19401600	19402799	8	54.5284	.
chr12	19403800	19404199	2	12.2647	.
chr12	19405200	19407199	13	85.6558	.
chr12	19408400	19408599	4	27.7009	.
chr12	19410000	19410599	6	39.9655	.
chr12	19414200	19419799	49	330.21	.
chr12	19420600	19429999	78	528.786	.
chr12	19431400	19432199	8	52.228	.
chr12	19433200	19440199	47	313.403	.
chr12	19441400	19442399	9	59.4568	.
chr12	19443600	19443999	4	26.3167	.
chr12	19452800	19457199	17	110.185	.
chr12	19458000	19458199	2	12.9556	.
chr12	19460000	19460399	6	40.6565	.
chr12	19462800	19462999	5	35.4405	.
chr12	19464400	19466599	22	149.203	.
chr12	19467600	19471199	17	112.376	.
chr12	19473200	19475199	8	51.1316	.
chr12	19478600	19480199	8	51.1316	.
chr12	19481200	19482799	16	105.84	.
chr12	19484600	19486599	7	44.3083	.
chr12	19488000	19488999	8	51.5371	.
chr12	19490600	19494599	18	117.008	.
chr12	19498400	19498799	2	12.2647	.
chr12	19501600	19503399	22	149.203	.
chr12	19505200	19506799	12	78.5448	.
chr12	19507600	19514599	43	286.955	.
chr12	19518600	19522199	18	116.03	.
chr12	19530200	19530399	2	12.9556	.
chr12	19531200	19532199	4	25.2203	.
chr12	19534200	19534399	2	12.9556	.
chr12	19535400	19535599	2	12.9556	.
chr12	19538400	19538799	2	12.2647	.
chr12	19540600	19540999	6	40.6565	.
chr12	19544400	19544599	2	12.9556	.
chr12	19545400	19545999	4	25.2203	.
chr12	19548200	19548599	2	12.2647	.
chr12	19553200	19558799	27	175.774	.
chr12	19559800	19562999	24	158.476	.
chr12	19564400	19565599	4	25.2203	.
chr12	19567800	19568399	10	69.2737	.
chr12	19569400	19570599	12	82.7911	.
chr12	19571600	19572199	9	61.3517	.
chr12	19573600	19576399	22	144.827	.
chr12	19578800	19579399	4	25.2203	.
chr12	19580200	19584599	26	170.846	.
chr12	19585400	19585799	4	25.9113	.
chr12	19586800	19587599	6	39.9655	.
chr12	19590400	19593199	18	117.817	.
chr12	19594000	19603199	54	359.619	.
chr12	19604600	19607199	34	236.826	.
chr12	19608400	19627599	148	996.959	.
chr12	19630600	19630799	2	12.9556	.
chr12	19631800	19632399	8	54.0176	.
chr12	19633200	19650399	183	1252.4	.
chr12	19651200	19657599	57	389.811	.
chr12	19658400	19660199	18	120.809	.
chr12	19661000	19664999	42	279.978	.
chr12	19665800	19675599	86	581.133	.
chr12	19676800	19692799	125	829.12	.
chr12	19693800	19696399	28	190.644	.
chr12	19697800	19697999	2	12.9556	.
chr12	19698800	19699399	3	19.088	.
chr12	19702000	19713399	115	777.594	.
chr12	19714200	19722599	99	675.654	.
chr12	19723600	19739399	138	929.906	.
chr12	19740600	19766199	233	1576.36	.
chr12	19767000	19774599	63	423.269	.
chr12	19775800	19777599	18	121.096	.
chr12	19778800	19789599	93	624.476	.
chr12	19790600	19805599	135	910.554	.
chr12	19806400	19819799	101	668.421	.
chr12	19820800	19824999	39	263.634	.
chr12	19826000	19839599	118	792.7	.
chr12	19840400	19845199	42	279.284	.
chr12	19846200	19858999	99	659.948	.
chr12	19859800	19860199	3	19.088	.
chr12	19861400	19862999	13	85.3681	.
chr12	19863800	19863999	2	12.9556	.
chr12	19865400	19874999	92	625.539	.
chr12	19875800	19879399	46	309.794	.
chr12	19880400	19886399	61	418.58	.
chr12	19887200	19887799	6	38.8669	.
chr12	19889000	19895999	44	288.663	.
chr12	19897400	19897599	2	12.9556	.
chr12	19898600	19898799	2	12.9556	.
chr12	19899800	19900199	2	12.2647	.
chr12	19901400	19902999	16	106.246	.
chr12	19903800	19907999	44	307.249	.
chr12	19908800	19912599	40	269.788	.
chr12	19913800	19916799	25	168.291	.
chr12	19917600	19918599	17	117.67	.
chr12	19919400	19931799	103	689.535	.
chr12	19933800	19934799	10	69.2737	.
chr12	19938000	19944399	63	424.247	.
chr12	19945200	19967999	202	1372	.
chr12	19969200	19971599	16	105.958	.
chr12	19972800	19976199	22	146.722	.
chr12	19977000	19978599	8	52.228	.
chr12	19979400	19980199	8	53.3245	.
chr12	19981000	19981399	9	63.5468	.
chr12	19982600	19985399	14	92.4791	.
chr12	19986200	19990799	26	172.41	.
chr12	19992800	19995199	13	84.9648	.
chr12	19997200	19997599	2	12.2647	.
chr12	20000200	20000999	8	52.228	.
chr12	20003200	20003599	4	26.3167	.
chr12	20005000	20005999	8	54.5284	.
chr12	20006800	20007599	6	39.2724	.
chr12	20008400	20008799	6	40.6565	.
chr12	20009600	20013999	27	177.156	.
chr12	20014800	20016799	13	86.7522	.
chr12	20017600	20020399	28	191.633	.
chr12	20021400	20031999	68	446.338	.
chr12	20033600	20033799	2	12.9556	.
chr12	20035600	20040199	19	122.853	.
chr12	20041200	20043599	18	117.006	.
chr12	20045400	20047799	14	92.1936	.
chr12	20049400	20050599	6	39.2724	.
chr12	20052000	20052199	2	12.9556	.
chr12	20054200	20054599	2	12.2647	.
chr12	20055600	20055799	3	20.1844	.
chr12	20057400	20058399	4	25.2203	.
chr12	20059400	20063799	25	161.72	.
chr12	20065400	20066799	9	57.2639	.
chr12	20067600	20067999	2	12.2647	.
chr12	20069000	20069799	6	39.2724	.
chr12	20072000	20072199	2	12.9556	.
chr12	20073800	20075999	20	134.64	.
chr12	20078600	20081999	22	146.029	.
chr12	20083400	20084599	9	59.7445	.
chr12	20085400	20088799	26	171.94	.
chr12	20089600	20090999	10	66.2823	.
chr12	20092000	20094799	16	107.224	.
chr12	20096400	20096599	2	12.9556	.
chr12	20097400	20097599	2	12.9556	.
chr12	20098400	20099599	8	51.8226	.
chr12	20104200	20105599	14	92.8845	.
chr12	20106600	20107599	4	25.9113	.
chr12	20112800	20113999	6	38.176	.
chr12	20115000	20115599	8	54.0176	.
chr12	20123400	20123799	4	25.9113	.
chr12	20125400	20126199	4	25.2203	.
chr12	20131200	20131599	4	26.3167	.
chr12	20133200	20133599	2	12.2647	.
chr12	20135600	20135799	2	12.9556	.
chr12	20136800	20136999	2	12.9556	.
chr12	20139600	20144599	61	418.244	.
chr12	20146000	20148999	23	153.545	.
chr12	20150800	20153999	21	138.291	.
chr12	20161400	20164599	24	164.173	.
chr12	20166800	20168799	11	71.316	.
chr12	20170000	20170199	4	27.7009	.
chr12	20171200	20173199	17	113.294	.
chr12	20175200	20175399	4	27.7009	.
chr12	20178800	20181199	14	91.095	.
chr12	20182200	20186399	30	204.185	.
chr12	20187800	20188999	8	52.228	.
chr12	20189800	20199999	330	8553.53	.
chr12	20201000	20202399	22	150.587	.
chr12	20203400	20217199	98	652.19	.
chr12	20218000	20218599	5	32.4491	.
chr12	20220000	20245199	538	11732.8	.
chr12	20246000	20249199	29	196.15	.
chr12	20250800	20256599	56	376.034	.
chr12	20257400	20258199	10	66.9733	.
chr12	20259800	20263199	31	211.586	.
chr12	20264400	20267999	38	255.266	.
chr12	20268800	20283599	147	996.401	.
chr12	20284600	20314399	267	1811.7	.
chr12	20315400	20316399	13	92.7881	.
chr12	20317400	20318599	5	31.3526	.
chr12	20321000	20326199	35	235.132	.
chr12	20328200	20329999	10	65.1837	.
chr12	20331400	20335799	34	227.865	.
chr12	20336600	20337399	6	39.2724	.
chr12	20338400	20342599	30	199.823	.
chr12	20343600	20346399	26	177.976	.
chr12	20347400	20352799	28	182.883	.
chr12	20353600	20353799	2	12.9556	.
chr12	20354800	20354999	2	12.9556	.
chr12	20355800	20355999	2	12.9556	.
chr12	20356800	20357999	4	25.2203	.
chr12	20360000	20362799	14	89.3076	.
chr12	20363800	20363999	2	12.9556	.
chr12	20365200	20367799	19	126.718	.
chr12	20369000	20369199	2	12.9556	.
chr12	20370800	20374599	17	110.876	.
chr12	20377600	20377799	2	12.9556	.
chr12	20378600	20380599	19	126.718	.
chr12	20382000	20389799	42	279.978	.
chr12	20390600	20392799	20	138.011	.
chr12	20394200	20395399	6	39.2724	.
chr12	20396600	20397199	2	12.2647	.
chr12	20398000	20400399	21	138.111	.
chr12	20401200	20405599	34	230.333	.
chr12	20407000	20408199	12	79.6412	.
chr12	20409600	20409799	2	12.9556	.
chr12	20410600	20413999	18	116.721	.
chr12	20415200	20423999	46	299.32	.
chr12	20424800	20426799	12	79.2379	.
chr12	20427600	20428999	6	38.8669	.
chr12	20430000	20430999	6	37.485	.
chr12	20432400	20438199	26	166.35	.
chr12	20439200	20441599	18	117.817	.
chr12	20443200	20443799	4	25.9113	.
chr12	20444600	20445199	6	38.8669	.
chr12	20446400	20448199	14	93.803	.
chr12	20449000	20449199	4	27.7009	.
chr12	20450000	20455199	44	294.184	.
chr12	20456000	20457199	9	60.8409	.
chr12	20458000	20458399	4	25.9113	.
chr12	20459400	20459599	2	12.9556	.
chr12	20460400	20466799	55	366.442	.
chr12	20467600	20470399	27	179.051	.
chr12	20471400	20476399	51	352.252	.
chr12	20477400	20485199	50	325.232	.
chr12	20487000	20494599	59	395.349	.
chr12	20495800	20501799	40	264.198	.
chr12	20504000	20504799	14	97.8908	.
chr12	20506600	20510799	23	151.35	.
chr12	20512000	20512399	8	55.6249	.
chr12	20513600	20514999	10	66.2823	.
chr12	20515800	20518399	17	110.183	.
chr12	20519200	20519799	3	19.088	.
chr12	20521600	20525399	22	143.611	.
chr12	20526200	20526799	7	46.5012	.
chr12	20527800	20528999	4	25.2203	.
chr12	20530000	20530199	2	12.9556	.
chr12	20531400	20534399	12	77.0429	.
chr12	20535400	20535799	4	26.3167	.
chr12	20540200	20540399	2	12.9556	.
chr12	20542800	20543199	6	40.6565	.
chr12	20544200	20544399	2	12.9556	.
chr12	20545200	20545399	4	27.7009	.
chr12	20547800	20547999	2	12.9556	.
chr12	20549000	20549199	2	12.9556	.
chr12	20552600	20552799	2	12.9556	.
chr12	20553600	20553799	2	12.9556	.
chr12	20557000	20557199	2	12.9556	.
chr12	20560400	20561799	8	53.6122	.
chr12	20564000	20564599	3	19.088	.
chr12	20565800	20567999	20	135.841	.
chr12	20569200	20569799	6	40.6565	.
chr12	20571200	20575599	40	267.713	.
chr12	20577000	20586999	70	466.948	.
chr12	20588800	20590599	18	119.607	.
chr12	20591600	20593199	12	83.4821	.
chr12	20594600	20596599	6	38.176	.
chr12	20599200	20599999	4	25.2203	.
chr12	20601000	20601199	2	12.9556	.
chr12	20603400	20603599	4	27.7009	.
chr12	20605200	20606399	6	38.176	.
chr12	20609800	20610599	4	24.5293	.
chr12	20613000	20613199	2	12.9556	.
chr12	20614200	20617599	570	9252.96	.
chr12	20618800	20618999	2	12.9556	.
chr12	20619800	20627599	47	311.592	.
chr12	20628600	20629799	6	37.485	.
chr12	20630600	20631399	8	56.318	.
chr12	20632200	20633399	10	64.4927	.
chr12	20635600	20638399	15	97.2295	.
chr12	20639400	20640999	13	86.0612	.
chr12	20641800	20650199	82	557.07	.
chr12	20651000	20652999	20	132.157	.
chr12	20653800	20654399	6	40.3688	.
chr12	20655200	20669399	141	952.638	.
chr12	20670200	20692799	191	1304.39	.
chr12	20693600	20699399	49	329.532	.
chr12	20700400	20702199	8	51.5371	.
chr12	20703600	20715999	107	721.322	.
chr12	20716800	20730999	148	1001.43	.
chr12	20731800	20733599	26	177.309	.
chr12	20734400	20745399	84	553.49	.
chr12	20746800	20790799	385	2608.73	.
chr12	20792000	20804599	119	812.936	.
chr12	20805600	20811599	50	335.152	.
chr12	20812400	20825599	217	4194.21	.
chr12	20826400	20872599	597	8095.69	.
chr12	20873400	20898199	266	1802.56	.
chr12	20899000	20909399	95	639.202	.
chr12	20910200	20935399	1740	17792.5	.
chr12	20936600	20939399	20	131.466	.
chr12	20940400	20943599	36	247.653	.
chr12	20944600	20950799	47	315.639	.
chr12	20952200	20952399	4	27.7009	.
chr12	20953400	20959199	48	317.34	.
chr12	20960000	20960199	2	12.9556	.
chr12	20961200	20964999	29	195.013	.
chr12	20965800	20969599	17	110.303	.
chr12	20970800	20971799	12	81.5383	.
chr12	20973000	20973599	6	38.8669	.
chr12	20974400	20976999	20	135.425	.
chr12	20978600	20978999	7	48.3961	.
chr12	20981200	20998799	1119	13677.5	.
chr12	20999800	21001199	9	58.3604	.
chr12	21002800	21003199	3	19.088	.
chr12	21004000	21007799	31	209.172	.
chr12	21008800	21009199	4	26.3167	.
chr12	21010600	21011599	6	38.8669	.
chr12	21012800	21012999	2	12.9556	.
chr12	21013800	21016999	33	228.516	.
chr12	21017800	21042799	269	1829.23	.
chr12	21043600	21044199	6	40.6565	.
chr12	21045000	21069999	244	1653.9	.
chr12	21071200	21071399	4	27.7009	.
chr12	21072600	21175199	3524	32892.2	.
chr12	21176000	21198999	242	1642.46	.
chr12	21199800	21216399	188	1287.91	.
chr12	21217200	21437399	10964	92223.5	.
chr12	21438200	21449399	172	2086.83	.
chr12	21450800	21490399	471	3233.61	.
chr12	21491200	21578999	1253	12298.2	.
chr12	21580200	21586399	42	277.092	.
chr12	21587400	21625999	353	2376.5	.
chr12	21627000	21639599	92	622.566	.
chr12	21640800	21641599	12	83.4821	.
chr12	21642800	21652399	98	663.316	.
chr12	21653400	21663599	108	741.737	.
chr12	21664800	21670199	30	197.16	.
chr12	21671200	21671599	2	12.2647	.
chr12	21673600	21673799	4	27.7009	.
chr12	21674600	21674999	5	33.1401	.
chr12	21675800	21676199	4	26.3167	.
chr12	21677400	21677799	3	19.088	.
chr12	21678600	21679599	15	104.714	.
chr12	21681200	21682799	7	45.4047	.
chr12	21683600	21685799	12	77.4483	.
chr12	21687800	21687999	2	12.9556	.
chr12	21688800	21689999	7	46.0957	.
chr12	21692400	21693399	7	44.9993	.
chr12	21694200	21697199	21	140.079	.
chr12	21700400	21714599	126	849.531	.
chr12	21715400	21718999	18	116.03	.
chr12	21720000	21720599	6	39.2724	.
chr12	21721400	21732999	61	403.56	.
chr12	21733800	21735399	16	105.84	.
chr12	21736600	21737199	6	39.2724	.
chr12	21738400	21739199	4	25.9113	.
chr12	21742000	21748399	38	257.214	.
chr12	21749200	21749399	4	27.7009	.
chr12	21750400	21756999	60	403.159	.
chr12	21758000	21758799	8	53.6122	.
chr12	21760600	21762399	10	65.1859	.
chr12	21763400	21763599	6	43.3624	.
chr12	21764600	21765999	10	65.8768	.
chr12	21767200	21774199	40	260.557	.
chr12	21775200	21788199	190	4796.98	.
chr12	21789200	21793199	50	339.398	.
chr12	21795000	21795999	6	38.176	.
chr12	21797200	21797399	2	12.9556	.
chr12	21798200	21798599	6	40.3688	.
chr12	21799600	21803399	15	96.5363	.
chr12	21804200	21805799	16	108.141	.
chr12	21807000	21807999	8	54.5284	.
chr12	21810800	21810999	2	12.9556	.
chr12	21812000	21813199	6	39.2724	.
chr12	21814400	21815399	10	67.8895	.
chr12	21817200	21818799	12	79.9289	.
chr12	21819800	21821999	14	92.8845	.
chr12	21823400	21825399	12	77.0429	.
chr12	21827000	21827599	4	25.2203	.
chr12	21828800	21828999	2	12.9556	.
chr12	21829800	21833999	30	197.568	.
chr12	21835000	21838399	18	117.006	.
chr12	21839200	21840999	6	37.485	.
chr12	21842000	21843599	12	78.5448	.
chr12	21845800	21846199	2	12.2647	.
chr12	21847000	21847599	6	39.9655	.
chr12	21848800	21849599	6	40.6565	.
chr12	21850400	21850599	2	12.9556	.
chr12	21851600	21857199	32	208.912	.
chr12	21858400	21858799	5	33.1401	.
chr12	21859800	21862999	19	123.546	.
chr12	21863800	21864599	12	81.9416	.
chr12	21866000	21880599	128	872.823	.
chr12	21882200	21883399	9	59.7445	.
chr12	21884200	21886999	24	161.976	.
chr12	21887800	21889799	12	79.5234	.
chr12	21890600	21900399	94	641.14	.
chr12	21902200	21912399	77	507.57	.
chr12	21913400	21917199	22	149.203	.
chr12	21918200	21925599	52	344.693	.
chr12	21926400	21927399	6	38.8669	.
chr12	21928200	21930199	16	106.759	.
chr12	21932000	21933199	8	51.5371	.
chr12	21934600	21936999	19	125.334	.
chr12	21937800	21944199	42	275.197	.
chr12	21945400	21954599	76	507.723	.
chr12	21955600	21957799	23	158.888	.
chr12	21958800	21963199	35	234.167	.
chr12	21964800	21965799	6	38.8669	.
chr12	21967000	21967799	8	53.8375	.
chr12	21968800	21969199	4	26.3167	.
chr12	21970600	21971199	4	25.9113	.
chr12	21972600	21973799	6	39.2724	.
chr12	21974600	21976799	13	84.2717	.
chr12	21978000	21979199	16	110.155	.
chr12	21980600	21983999	16	104.744	.
chr12	21985000	21986599	10	66.5678	.
chr12	21987800	21989399	14	94.4918	.
chr12	21990800	21992999	16	105.84	.
chr12	21994200	21994399	2	12.9556	.
chr12	21995200	21995999	4	25.2203	.
chr12	21997000	21997399	2	12.2647	.
chr12	21998600	21999999	8	50.4406	.
chr12	22001200	22001399	2	12.9556	.
chr12	22003000	22010999	49	326.764	.
chr12	22013400	22017599	36	240.168	.
chr12	22019400	22022399	18	117.412	.
chr12	22024000	22034999	51	336.716	.
chr12	22037400	22040999	24	156.686	.
chr12	22042200	22043199	13	88.5418	.
chr12	22044200	22044399	2	12.9556	.
chr12	22045400	22045599	2	12.9556	.
chr12	22046800	22051599	29	189.421	.
chr12	22053200	22055599	19	126.025	.
chr12	22058600	22060399	12	77.4483	.
chr12	22061200	22061599	2	12.2647	.
chr12	22062400	22062599	2	12.9556	.
chr12	22064400	22065599	8	52.9212	.
chr12	22066400	22066599	2	12.9556	.
chr12	22067600	22067999	3	19.088	.
chr12	22071200	22075599	30	201.587	.
chr12	22076600	22076999	2	12.2647	.
chr12	22078000	22078599	6	41.5728	.
chr12	22080600	22082199	10	66.5678	.
chr12	22083400	22083999	8	56.318	.
chr12	22085400	22090599	36	245.642	.
chr12	22091600	22092399	4	25.9113	.
chr12	22094800	22095199	4	26.3167	.
chr12	22097000	22097799	3	19.088	.
chr12	22099400	22100399	8	52.6335	.
chr12	22101200	22103199	7	43.6173	.
chr12	22104600	22106799	10	63.3963	.
chr12	22108800	22110199	5	32.0436	.
chr12	22113400	22113599	2	12.9556	.
chr12	22114800	22118399	24	159.167	.
chr12	22119200	22119799	6	40.6565	.
chr12	22122600	22123999	12	79.7488	.
chr12	22125200	22126599	8	52.228	.
chr12	22127600	22131199	20	130.37	.
chr12	22132600	22133799	13	87.1577	.
chr12	22134600	22135999	9	59.7445	.
chr12	22136800	22137599	5	31.3526	.
chr12	22140800	22140999	2	12.9556	.
chr12	22142200	22142399	2	12.9556	.
chr12	22143400	22143799	8	56.318	.
chr12	22145000	22145599	6	39.2724	.
chr12	22147400	22147799	2	12.2647	.
chr12	22149200	22149599	2	12.2647	.
chr12	22151000	22151199	2	12.9556	.
chr12	22152000	22152399	2	12.2647	.
chr12	22153400	22157799	40	278.35	.
chr12	22159400	22163399	25	164.488	.
chr12	22164200	22165599	10	63.3963	.
chr12	22166600	22167599	10	65.8768	.
chr12	22173200	22174399	10	66.7931	.
chr12	22176400	22176599	2	12.9556	.
chr12	22179400	22179799	2	12.2647	.
chr12	22181800	22182999	6	38.176	.
chr12	22183800	22183999	2	12.9556	.
chr12	22187600	22187799	2	12.9556	.
chr12	22189400	22189799	2	12.2647	.
chr12	22192000	22192199	2	12.9556	.
chr12	22195400	22195999	4	26.3167	.
chr12	22197800	22198999	8	52.6335	.
chr12	22200000	22200999	14	96.2836	.
chr12	22203200	22203399	2	12.9556	.
chr12	22205000	22205199	2	12.9556	.
chr12	22207600	22207799	2	12.9556	.
chr12	22211800	22211999	2	12.9556	.
chr12	22216200	22216799	4	25.2203	.
chr12	22223000	22224199	4	25.2203	.
chr12	22227200	22227399	2	12.9556	.
chr12	22228600	22228799	4	27.7009	.
chr12	22231200	22231799	6	39.2724	.
chr12	22238400	22239199	4	25.2203	.
chr12	22241400	22244399	18	118.105	.
chr12	22250600	22251199	4	25.9113	.
chr12	22252800	22253199	2	12.2647	.
chr12	22256400	22256599	2	12.9556	.
chr12	22259600	22261399	8	51.1316	.
chr12	22262400	22262599	2	12.9556	.
chr12	22272400	22272799	2	12.2647	.
chr12	22274400	22275399	10	65.5891	.
chr12	22278200	22278599	6	41.5728	.
chr12	22281000	22281199	2	12.9556	.
chr12	22283000	22283399	2	12.2647	.
chr12	22285400	22285799	2	12.2647	.
chr12	22287600	22287799	2	12.9556	.
chr12	22288800	22289599	4	25.2203	.
chr12	22290600	22291399	5	32.0436	.
chr12	22295200	22295599	2	12.2647	.
chr12	22299600	22300399	6	40.6565	.
chr12	22301600	22301999	4	26.3167	.
chr12	22305200	22305399	2	12.9556	.
chr12	22306600	22308199	6	38.176	.
chr12	22309600	22309999	2	12.2647	.
chr12	22312200	22312399	2	12.9556	.
chr12	22314000	22314399	4	26.3167	.
chr12	22315800	22316599	6	38.8669	.
chr12	22318600	22319799	8	53.6122	.
chr12	22322400	22323799	6	38.176	.
chr12	22325600	22325999	4	26.3167	.
chr12	22328400	22328799	2	12.2647	.
chr12	22332800	22336199	12	76.3519	.
chr12	22337400	22337799	4	25.9113	.
chr12	22338800	22339199	3	19.088	.
chr12	22341800	22342799	4	25.2203	.
chr12	22347400	22347599	4	27.7009	.
chr12	22356200	22358599	8	50.4406	.
chr12	22369000	22369199	2	12.9556	.
chr12	22370400	22370799	2	12.2647	.
chr12	22372600	22372999	4	26.3167	.
chr12	22378600	22378999	4	26.3167	.
chr12	22380600	22380799	2	12.9556	.
chr12	22383400	22383599	2	12.9556	.
chr12	22384400	22385799	6	38.176	.
chr12	22386600	22386799	2	12.9556	.
chr12	22387800	22388199	2	12.2647	.
chr12	22391800	22392199	4	26.3167	.
chr12	22393800	22394599	4	25.9113	.
chr12	22395800	22396199	4	25.9113	.
chr12	22398600	22399599	6	40.6565	.
chr12	22401400	22401599	2	12.9556	.
chr12	22408400	22408799	2	12.2647	.
chr12	22412400	22412599	2	12.9556	.
chr12	22417800	22418199	2	12.2647	.
chr12	22420600	22420999	6	40.3688	.
chr12	22432600	22433999	10	66.5678	.
chr12	22436400	22437399	8	53.6122	.
chr12	22438200	22439399	6	39.2724	.
chr12	22441200	22441599	2	12.2647	.
chr12	22442600	22442799	2	12.9556	.
chr12	22443600	22447399	21	136.907	.
chr12	22449600	22449999	4	25.9113	.
chr12	22451600	22451999	4	26.3167	.
chr12	22453800	22455999	12	79.7488	.
chr12	22459400	22461399	11	70.625	.
chr12	22462600	22464399	8	51.1316	.
chr12	22466200	22468199	18	118.51	.
chr12	22469600	22469799	2	12.9556	.
chr12	22472200	22473999	10	64.4927	.
chr12	22474800	22475799	12	81.313	.
chr12	22477000	22477199	2	12.9556	.
chr12	22478000	22481199	14	87.9256	.
chr12	22482000	22482199	2	12.9556	.
chr12	22483800	22485199	10	67.6664	.
chr12	22487000	22490399	13	83.8662	.
chr12	22492000	22492399	6	41.5728	.
chr12	22493800	22493999	2	12.9556	.
chr12	22495200	22499199	17	115.372	.
chr12	22502600	22503199	4	25.2203	.
chr12	22504200	22504599	4	25.9113	.
chr12	22505400	22505599	2	12.9556	.
chr12	22507200	22508799	6	37.485	.
chr12	22511200	22512199	10	66.2801	.
chr12	22513000	22513799	6	39.9655	.
chr12	22515600	22515999	6	40.6565	.
chr12	22517000	22517199	2	12.9556	.
chr12	22518800	22519199	6	40.6565	.
chr12	22520000	22520799	4	25.2203	.
chr12	22524000	22524399	4	26.3167	.
chr12	22526600	22527599	4	25.9113	.
chr12	22529200	22530799	10	66.7931	.
chr12	22534200	22536399	10	64.0872	.
chr12	22538000	22540399	10	63.3963	.
chr12	22541400	22541999	4	25.9113	.
chr12	22545000	22545199	4	27.7009	.
chr12	22546800	22547599	6	39.9655	.
chr12	22549800	22550199	2	12.2647	.
chr12	22554400	22554999	6	40.6565	.
chr12	22558200	22559199	7	45.4047	.
chr12	22561400	22562599	10	66.5678	.
chr12	22563400	22563599	2	12.9556	.
chr12	22565600	22565999	2	12.2647	.
chr12	22567800	22571599	21	139.208	.
chr12	22576000	22576199	2	12.9556	.
chr12	22577200	22577399	2	12.9556	.
chr12	22580600	22581799	10	64.7782	.
chr12	22585000	22585399	2	12.2647	.
chr12	22589600	22592199	15	99.2422	.
chr12	22594400	22595999	8	53.6122	.
chr12	22598000	22598399	2	12.2647	.
chr12	22600400	22600799	8	57.5708	.
chr12	22602200	22602799	6	39.2724	.
chr12	22603600	22604999	6	38.8669	.
chr12	22607800	22608999	8	53.6122	.
chr12	22610200	22610999	6	40.6565	.
chr12	22612600	22612799	2	12.9556	.
chr12	22616400	22616599	2	12.9556	.
chr12	22617800	22617999	2	12.9556	.
chr12	22620600	22621599	7	46.0957	.
chr12	22622600	22623799	96	3182.92	.
chr12	22627200	22627599	5	33.8332	.
chr12	22628400	22628599	2	12.9556	.
chr12	22630600	22631999	6	38.176	.
chr12	22633600	22635599	10	64.7782	.
chr12	22637200	22637599	2	12.2647	.
chr12	22639200	22639599	2	12.2647	.
chr12	22641200	22641599	2	12.2647	.
chr12	22644200	22644399	2	12.9556	.
chr12	22647200	22647599	2	12.2647	.
chr12	22651800	22654199	11	71.316	.
chr12	22660000	22660399	4	26.3167	.
chr12	22665600	22666599	4	25.2203	.
chr12	22667400	22667799	2	12.2647	.
chr12	22670400	22670999	6	40.6565	.
chr12	22672800	22674799	12	78.8325	.
chr12	22679000	22679399	2	12.2647	.
chr12	22680400	22682199	6	37.485	.
chr12	22684600	22686799	14	91.5004	.
chr12	22688600	22688999	2	12.2647	.
chr12	22690000	22690199	2	12.9556	.
chr12	22691000	22691599	2	12.2647	.
chr12	22692800	22694799	10	65.1837	.
chr12	22695600	22700599	21	135.118	.
chr12	22701600	22704799	33	222.488	.
chr12	22705600	22708599	27	181.649	.
chr12	22709400	22712599	31	207.563	.
chr12	22713600	22716399	14	89.3076	.
chr12	22717400	22717799	4	25.9113	.
chr12	22720200	22722799	9	57.2639	.
chr12	22723800	22724799	10	65.1837	.
chr12	22726000	22726799	6	40.6565	.
chr12	22728000	22739199	89	599.865	.
chr12	22740400	22740999	6	39.2724	.
chr12	22741800	22750999	104	723.626	.
chr12	22751800	22754399	16	104.458	.
chr12	22755200	22755999	4	25.9113	.
chr12	22757000	22757199	4	27.7009	.
chr12	22758000	22760399	16	103.765	.
chr12	22761200	22763399	15	96.1309	.
chr12	22764800	22769999	37	245.11	.
chr12	22770800	22771199	4	26.3167	.
chr12	22772200	22772599	4	25.9113	.
chr12	22773400	22774599	10	70.5264	.
chr12	22775800	22776199	4	25.9113	.
chr12	22777200	22781599	33	219.645	.
chr12	22782600	22788399	36	237.531	.
chr12	22789200	22791199	17	115.24	.
chr12	22793000	22793399	8	55.6249	.
chr12	22794200	22794799	6	39.9655	.
chr12	22795600	22797199	8	51.1316	.
chr12	22798400	22800799	12	76.7574	.
chr12	22801600	22803399	12	80.622	.
chr12	22804200	22806599	12	78.1393	.
chr12	22807400	22808199	4	24.5293	.
chr12	22810200	22816799	36	237.819	.
chr12	22817600	22818799	6	38.8669	.
chr12	22820200	22821799	6	38.5814	.
chr12	22823200	22824799	8	51.1316	.
chr12	22825600	22826599	8	53.6122	.
chr12	22827600	22833199	38	256.835	.
chr12	22834400	22840399	44	292.302	.
chr12	22841600	22842999	9	59.0535	.
chr12	22843800	22845599	10	64.4927	.
chr12	22847000	22848999	12	78.1393	.
chr12	22850200	22860199	50	329.44	.
chr12	22861200	22865399	28	186.688	.
chr12	22866600	22867399	6	39.2724	.
chr12	22869200	22873199	29	191.316	.
chr12	22874600	22879399	44	295.294	.
chr12	22880200	22884599	23	153.034	.
chr12	22886000	22886999	8	52.9212	.
chr12	22889000	22893199	30	196.937	.
chr12	22894200	22896599	16	105.149	.
chr12	22897800	22898199	4	25.9113	.
chr12	22899000	22908199	417	9563.6	.
chr12	22909000	22921399	121	816.979	.
chr12	22922400	22924999	20	135.556	.
chr12	22926800	22927599	7	46.0957	.
chr12	22928600	22929399	6	39.9655	.
chr12	22930400	22937599	58	383.743	.
chr12	22938600	22944199	42	278.291	.
chr12	22945000	22946199	10	67.8917	.
chr12	22947400	22949999	20	130.655	.
chr12	22950800	22951599	12	81.7185	.
chr12	22953000	22953799	6	38.176	.
chr12	22954600	22957799	29	199.545	.
chr12	22958600	22962199	24	154.086	.
chr12	22963400	22963799	3	19.088	.
chr12	22965000	22972199	59	395.239	.
chr12	22973200	22977599	36	242.493	.
chr12	22978400	22981799	32	221.115	.
chr12	22983400	22985999	25	167.597	.
chr12	22987400	22989599	21	139.673	.
chr12	22990600	22992999	20	132.85	.
chr12	22994000	22995399	15	97.9183	.
chr12	22997000	22997599	5	32.0436	.
chr12	22998600	23002799	20	127.889	.
chr12	23004000	23012199	376	7691.26	.
chr12	23013000	23017399	26	168.543	.
chr12	23018600	23019199	5	32.0436	.
chr12	23020000	23021799	12	76.3519	.
chr12	23023600	23025799	18	118.51	.
chr12	23027600	23031999	24	158.298	.
chr12	23032800	23033999	10	68.3574	.
chr12	23035000	23036599	6	38.176	.
chr12	23038200	23038399	2	12.9556	.
chr12	23039200	23039399	2	12.9556	.
chr12	23041600	23041799	2	12.9556	.
chr12	23044400	23047199	20	134.277	.
chr12	23048400	23052599	30	199.238	.
chr12	23054000	23054999	10	67.4841	.
chr12	23056000	23056199	2	12.9556	.
chr12	23057600	23057999	4	26.3167	.
chr12	23059400	23059599	2	12.9556	.
chr12	23061400	23063999	20	132.85	.
chr12	23065000	23065399	2	12.2647	.
chr12	23067800	23069399	8	51.1316	.
chr12	23071200	23076399	27	175.309	.
chr12	23077600	23083599	31	201.112	.
chr12	23084400	23088799	44	293.442	.
chr12	23090200	23093999	30	199.106	.
chr12	23094800	23104999	71	474.456	.
chr12	23106600	23107399	7	46.0957	.
chr12	23108600	23114199	43	283.627	.
chr12	23115000	23120599	37	245.964	.
chr12	23121800	23124399	23	153.545	.
chr12	23125200	23130199	38	256.247	.
chr12	23131000	23147199	135	904.022	.
chr12	23148200	23150199	19	126.943	.
chr12	23151200	23158999	64	430.601	.
chr12	23159800	23175999	118	779.746	.
chr12	23176800	23181199	35	234.794	.
chr12	23182000	23191599	394	10564.9	.
chr12	23193000	23196199	18	120.405	.
chr12	23197200	23197399	2	12.9556	.
chr12	23198400	23199999	11	71.316	.
chr12	23200800	23201999	12	81.5383	.
chr12	23204800	23213999	50	333.055	.
chr12	23215800	23215999	2	12.9556	.
chr12	23217400	23218599	6	38.176	.
chr12	23221800	23223999	11	70.625	.
chr12	23225000	23225399	4	26.3167	.
chr12	23226200	23227399	6	38.176	.
chr12	23228600	23230999	18	121.502	.
chr12	23232000	23232599	4	25.9113	.
chr12	23233400	23233799	4	26.3167	.
chr12	23234800	23237799	17	112.198	.
chr12	23239400	23240399	10	69.2737	.
chr12	23241200	23243199	13	85.6558	.
chr12	23244600	23245999	8	52.228	.
chr12	23247000	23247599	4	25.2203	.
chr12	23248400	23249599	10	66.9733	.
chr12	23251000	23251399	2	12.2647	.
chr12	23252600	23253799	8	54.5284	.
chr12	23255400	23256999	8	53.6122	.
chr12	23257800	23258199	4	25.9113	.
chr12	23261000	23261599	4	25.2203	.
chr12	23263000	23266199	17	114.453	.
chr12	23267600	23267799	2	12.9556	.
chr12	23268600	23269199	10	68.5805	.
chr12	23270400	23272999	16	106.246	.
chr12	23274000	23275199	7	46.7888	.
chr12	23277000	23277399	4	25.9113	.
chr12	23279000	23280999	8	51.8226	.
chr12	23284200	23284999	8	53.3245	.
chr12	23285800	23286999	10	65.1837	.
chr12	23288200	23289399	4	25.2203	.
chr12	23290200	23292799	14	89.9985	.
chr12	23293600	23297399	20	131.466	.
chr12	23300400	23301399	6	38.5814	.
chr12	23302800	23306599	24	158.987	.
chr12	23308200	23308399	2	12.9556	.
chr12	23309400	23309599	2	12.9556	.
chr12	23310600	23311199	4	25.2203	.
chr12	23312000	23317199	161	5377.47	.
chr12	23318200	23321399	21	135.809	.
chr12	23322600	23323999	10	66.5678	.
chr12	23325000	23326199	8	53.6122	.
chr12	23328200	23328599	3	19.088	.
chr12	23331000	23331399	2	12.2647	.
chr12	23333200	23333399	2	12.9556	.
chr12	23338200	23338799	4	25.2203	.
chr12	23339800	23339999	3	20.1844	.
chr12	23340800	23341399	5	33.1401	.
chr12	23344400	23344599	2	12.9556	.
chr12	23346200	23346599	3	19.088	.
chr12	23348000	23349199	6	38.176	.
chr12	23354000	23354399	2	12.2647	.
chr12	23356400	23357599	6	36.794	.
chr12	23358400	23360799	12	77.4483	.
chr12	23363200	23363399	4	27.7009	.
chr12	23365200	23366599	4	24.5293	.
chr12	23379600	23379799	2	12.9556	.
chr12	23381600	23381999	4	25.9113	.
chr12	23382800	23382999	2	12.9556	.
chr12	23384200	23384999	2	12.2647	.
chr12	23387800	23388399	10	72.6037	.
chr12	23395400	23395599	2	12.9556	.
chr12	23396600	23396799	2	12.9556	.
chr12	23401400	23401599	2	12.9556	.
chr12	23402600	23402799	2	12.9556	.
chr12	23405200	23406799	5	31.3526	.
chr12	23409600	23409799	2	12.9556	.
chr12	23412200	23413399	7	46.7888	.
chr12	23424800	23424999	2	12.9556	.
chr12	23426600	23426799	2	12.9556	.
chr12	23431200	23431399	2	12.9556	.
chr12	23432200	23433399	6	39.2724	.
chr12	23437800	23438599	6	38.8669	.
chr12	23439400	23440199	6	38.5814	.
chr12	23441000	23442799	10	65.1837	.
chr12	23445000	23445199	4	27.7009	.
chr12	23446800	23446999	2	12.9556	.
chr12	23450400	23450799	6	41.5728	.
chr12	23453000	23453799	6	40.6565	.
chr12	23455400	23456399	6	38.8669	.
chr12	23457400	23458199	6	38.176	.
chr12	23466600	23466799	2	12.9556	.
chr12	23472600	23472799	2	12.9556	.
chr12	23476000	23476199	2	12.9556	.
chr12	23477600	23478199	6	39.2724	.
chr12	23481400	23484999	14	90.8116	.
chr12	23487400	23487799	4	25.9113	.
chr12	23489200	23489399	2	12.9556	.
chr12	23490200	23490999	3	18.397	.
chr12	23493000	23493599	6	39.9655	.
chr12	23494400	23495599	5	32.0436	.
chr12	23499800	23499999	2	12.9556	.
chr12	23507200	23507599	2	12.2647	.
chr12	23509800	23509999	2	12.9556	.
chr12	23514600	23515399	5	32.4491	.
chr12	23516200	23516399	2	12.9556	.
chr12	23517400	23517799	4	25.9113	.
chr12	23519200	23519599	2	12.2647	.
chr12	23529000	23529199	2	12.9556	.
chr12	23531200	23531999	6	40.6565	.
chr12	23533200	23533399	2	12.9556	.
chr12	23538200	23538599	2	12.2647	.
chr12	23540000	23540199	2	12.9556	.
chr12	23545400	23545599	2	12.9556	.
chr12	23552800	23553799	6	38.8669	.
chr12	23556200	23556599	2	12.2647	.
chr12	23557600	23557799	4	27.7009	.
chr12	23559200	23559399	4	27.7009	.
chr12	23566600	23566799	2	12.9556	.
chr12	23568600	23568999	5	33.1401	.
chr12	23571600	23571799	2	12.9556	.
chr12	23581000	23582799	12	80.8452	.
chr12	23585400	23585799	2	12.2647	.
chr12	23589600	23590399	6	38.8669	.
chr12	23591800	23593199	12	79.5234	.
chr12	23594600	23594799	2	12.9556	.
chr12	23596800	23597599	12	83.3279	.
chr12	23598600	23599199	6	39.9655	.
chr12	23601600	23603399	6	37.485	.
chr12	23605000	23606999	14	90.6895	.
chr12	23609600	23609799	2	12.9556	.
chr12	23611600	23612399	6	40.6565	.
chr12	23613200	23613599	2	12.2647	.
chr12	23615200	23615799	4	25.2203	.
chr12	23616600	23617799	8	52.6335	.
chr12	23619200	23619799	4	25.2203	.
chr12	23621600	23624599	18	119.201	.
chr12	23628000	23629199	5	32.0436	.
chr12	23630000	23630199	2	12.9556	.
chr12	23631000	23631399	6	40.6565	.
chr12	23632200	23633199	7	46.7888	.
chr12	23634000	23635599	8	51.5371	.
chr12	23638600	23638799	2	12.9556	.
chr12	23640600	23644599	20	130.372	.
chr12	23645800	23646399	2	12.2647	.
chr12	23649400	23650799	8	51.5371	.
chr12	23651600	23654999	18	115.624	.
chr12	23656200	23658599	16	108.546	.
chr12	23659600	23661199	8	50.4406	.
chr12	23662000	23664799	12	79.5234	.
chr12	23666000	23666599	6	38.8669	.
chr12	23668000	23668199	2	12.9556	.
chr12	23670600	23671399	6	39.2724	.
chr12	23672200	23672799	8	54.5284	.
chr12	23676000	23676199	2	12.9556	.
chr12	23679800	23679999	2	12.9556	.
chr12	23682400	23682599	4	27.7009	.
chr12	23689600	23689999	2	12.2647	.
chr12	23700800	23701799	8	52.228	.
chr12	23707600	23707799	2	12.9556	.
chr12	23709800	23710399	3	19.088	.
chr12	23711800	23714399	24	162.564	.
chr12	23715600	23716199	6	39.2724	.
chr12	23717200	23717799	6	39.2724	.
chr12	23718600	23720399	12	82.2293	.
chr12	23722600	23725199	19	124.928	.
chr12	23726000	23736199	88	588.45	.
chr12	23738000	23743599	40	263.728	.
chr12	23745000	23748399	25	163.795	.
chr12	23749400	23751199	13	86.7522	.
chr12	23752200	23757799	31	200.995	.
chr12	23758600	23760199	16	106.937	.
chr12	23761000	23761399	4	25.9113	.
chr12	23762400	23766799	41	275.057	.
chr12	23768200	23768599	2	12.2647	.
chr12	23769600	23773999	31	204.679	.
chr12	23774800	23775399	12	84.0189	.
chr12	23776400	23778799	14	90.6895	.
chr12	23779600	23779999	4	25.9113	.
chr12	23782800	23783399	4	25.9113	.
chr12	23784200	23798199	91	602.863	.
chr12	23799200	23801199	33	237.89	.
chr12	23803200	23803399	2	12.9556	.
chr12	23804800	23806799	23	156.431	.
chr12	23808000	23810999	13	84.9648	.
chr12	23814400	23821399	30	194.049	.
chr12	23822800	23829199	42	276.984	.
chr12	23830000	23833599	21	138.289	.
chr12	23835000	23838599	22	148.917	.
chr12	23840400	23840799	3	19.088	.
chr12	23842000	23844999	23	153.951	.
chr12	23846200	23846999	7	45.4047	.
chr12	23847800	23848199	2	12.2647	.
chr12	23849200	23850199	12	81.0253	.
chr12	23856200	23857199	4	25.9113	.
chr12	23862800	23862999	2	12.9556	.
chr12	23865800	23866399	2	12.2647	.
chr12	23869600	23869999	4	25.9113	.
chr12	23872600	23872999	5	33.8332	.
chr12	23877600	23880799	16	100.881	.
chr12	23883400	23883799	2	12.2647	.
chr12	23885600	23886199	8	53.6122	.
chr12	23887400	23887799	6	40.6565	.
chr12	23891800	23891999	2	12.9556	.
chr12	23893200	23894599	8	51.1316	.
chr12	23896000	23896199	4	27.7009	.
chr12	23897800	23898799	4	25.2203	.
chr12	23900000	23900599	4	25.2203	.
chr12	23902400	23902799	5	33.1401	.
chr12	23904800	23906799	12	80.8452	.
chr12	23909000	23909199	2	12.9556	.
chr12	23910000	23910599	4	26.3167	.
chr12	23912000	23913399	11	71.316	.
chr12	23917400	23917599	2	12.9556	.
chr12	23921600	23921999	3	19.088	.
chr12	23923600	23923799	2	12.9556	.
chr12	23925600	23925799	4	27.7009	.
chr12	23929400	23929799	2	12.2647	.
chr12	23930600	23930799	2	12.9556	.
chr12	23933000	23935599	15	99.0169	.
chr12	23936400	23936999	2	12.2647	.
chr12	23939200	23940199	6	38.176	.
chr12	23942600	23942999	2	12.2647	.
chr12	23945600	23946199	3	19.088	.
chr12	23947400	23948399	7	46.0957	.
chr12	23950600	23950799	2	12.9556	.
chr12	23953800	23956999	18	115.339	.
chr12	23961800	23961999	2	12.9556	.
chr12	23964800	23965199	4	26.3167	.
chr12	23966200	23967199	4	25.2203	.
chr12	23968400	23969599	126	5020.18	.
chr12	23970600	23970999	2	12.2647	.
chr12	23974200	23975599	6	38.8669	.
chr12	23980400	23981599	10	65.1837	.
chr12	23982600	23982999	4	26.3167	.
chr12	23985000	23985199	2	12.9556	.
chr12	23990800	23991799	6	39.2724	.
chr12	23992600	23993599	6	38.176	.
chr12	23996400	23996599	2	12.9556	.
chr12	23999600	23999799	2	12.9556	.
chr12	24004800	24005999	6	38.5814	.
chr12	24007000	24007599	4	25.9113	.
chr12	24010600	24010999	2	12.2647	.
chr12	24013400	24014999	4	25.2203	.
chr12	24016200	24016399	6	43.3624	.
chr12	24019800	24020399	6	39.9655	.
chr12	24023800	24024799	4	25.9113	.
chr12	24026800	24026999	2	12.9556	.
chr12	24030600	24030999	8	55.6249	.
chr12	24031800	24032599	8	52.228	.
chr12	24033400	24036599	24	157.783	.
chr12	24038400	24038599	2	12.9556	.
chr12	24039400	24046599	64	437.229	.
chr12	24048800	24054399	39	259.789	.
chr12	24055400	24066599	55	356.011	.
chr12	24067400	24068399	4	25.2203	.
chr12	24069200	24069399	2	12.9556	.
chr12	24070200	24071399	4	25.2203	.
chr12	24073000	24081399	45	300.267	.
chr12	24082600	24083399	8	54.0176	.
chr12	24084200	24084799	4	25.9113	.
chr12	24085800	24087199	9	58.3604	.
chr12	24088400	24090599	14	89.3076	.
chr12	24091400	24092399	8	52.228	.
chr12	24093800	24099999	555	10298.1	.
chr12	24101000	24103199	17	115.372	.
chr12	24104400	24110399	35	227.191	.
chr12	24111400	24115799	34	227.498	.
chr12	24119800	24120799	6	40.6565	.
chr12	24121800	24122599	6	39.9655	.
chr12	24123600	24128799	32	210.524	.
chr12	24130600	24130799	4	27.7009	.
chr12	24131600	24131999	8	55.4017	.
chr12	24134000	24136999	14	92.1936	.
chr12	24138800	24139199	5	33.8332	.
chr12	24140600	24142799	10	64.4927	.
chr12	24144600	24147199	16	104.053	.
chr12	24148600	24152399	23	151.245	.
chr12	24154000	24155999	20	133.541	.
chr12	24157200	24158399	12	81.313	.
chr12	24159200	24162999	30	203.731	.
chr12	24166600	24167799	6	39.2724	.
chr12	24168600	24168999	2	12.2647	.
chr12	24169800	24170599	7	46.0957	.
chr12	24171400	24182199	62	408.375	.
chr12	24183200	24183399	4	27.7009	.
chr12	24185000	24188399	20	132.668	.
chr12	24191000	24191599	5	32.0436	.
chr12	24192600	24195399	19	124.237	.
chr12	24196800	24202799	32	207.816	.
chr12	24203600	24212199	36	233.324	.
chr12	24213000	24213199	2	12.9556	.
chr12	24215000	24220199	35	234.453	.
chr12	24221200	24222799	17	112.378	.
chr12	24223600	24225199	12	78.8325	.
chr12	24226000	24232999	57	379.911	.
chr12	24234200	24240599	61	409.461	.
chr12	24241400	24246799	29	192.82	.
chr12	24248000	24253799	526	10543.9	.
chr12	24254600	24254999	6	40.6565	.
chr12	24256000	24271799	128	850.29	.
chr12	24272600	24274199	18	124.544	.
chr12	24275000	24281599	40	261.658	.
chr12	24282400	24285599	23	149.455	.
chr12	24286400	24288599	13	87.6685	.
chr12	24289400	24291199	20	137.631	.
chr12	24292000	24297599	45	305.046	.
chr12	24299200	24307799	78	525.567	.
chr12	24308600	24312199	23	154.646	.
chr12	24313000	24313199	2	12.9556	.
chr12	24314000	24314399	2	12.2647	.
chr12	24315200	24317799	19	126.538	.
chr12	24319000	24324599	41	272.747	.
chr12	24325400	24326399	14	94.8973	.
chr12	24327200	24330399	22	142.92	.
chr12	24331400	24331799	4	25.9113	.
chr12	24332800	24334799	14	92.8845	.
chr12	24337000	24337399	6	40.3688	.
chr12	24338600	24342799	36	238.628	.
chr12	24344000	24346999	16	107.45	.
chr12	24347800	24348799	8	52.9212	.
chr12	24349800	24352799	18	119.714	.
chr12	24353600	24357999	294	7242.9	.
chr12	24358800	24363199	21	139.673	.
chr12	24364000	24389399	258	1748.48	.
chr12	24390200	24395199	49	331.126	.
chr12	24396000	24396199	2	12.9556	.
chr12	24397800	24397999	2	12.9556	.
chr12	24402600	24408399	74	509.322	.
chr12	24409200	24412599	28	189.166	.
chr12	24413400	24435199	225	1526.51	.
chr12	24437000	24438599	8	51.5371	.
chr12	24439600	24440399	4	25.9113	.
chr12	24441400	24462599	240	1640.43	.
chr12	24463400	24474399	124	836.938	.
chr12	24475200	24505599	1135	10365.8	.
chr12	24506400	24508399	15	99.71	.
chr12	24509200	24628599	2394	24382.7	.
chr12	24629400	24633799	56	383.795	.
chr12	24634600	24676399	2047	27499.7	.
chr12	24677400	24692999	962	14436.4	.
chr12	24694000	24694999	6	38.176	.
chr12	24695800	24750999	2658	27549.4	.
chr12	24751800	24796599	629	7588.37	.
chr12	24797600	24946399	5288	50806.7	.
chr12	24947200	24988799	1999	20253.6	.
chr12	24990000	25182399	8691	68142	.
chr12	25183400	25184799	12	81.5362	.
chr12	25185800	25253399	885	6092.51	.
chr12	25254200	25375399	1414	10553.2	.
chr12	25376200	25422599	464	3139.31	.
chr12	25423400	25482799	688	4707.84	.
chr12	25483600	25519399	374	2555.71	.
chr12	25520400	25546199	277	1870.5	.
chr12	25547400	25549399	20	132.445	.
chr12	25550200	25550999	9	61.3517	.
chr12	25552200	25591799	473	3239.46	.
chr12	25594000	25594199	2	12.9556	.
chr12	25595200	25640599	486	3317.4	.
chr12	25641400	25646199	51	350.717	.
chr12	25647600	25736399	958	6549.29	.
chr12	25737200	25747999	105	697.729	.
chr12	25749400	25749599	4	27.7009	.
chr12	25752400	25787599	387	2643.57	.
chr12	25788400	25852199	747	5098.3	.
chr12	25853000	25857399	50	337.229	.
chr12	25858200	25958399	1202	8252.39	.
chr12	25959400	26005599	570	3915.58	.
chr12	26006800	26034599	333	2279.7	.
chr12	26038000	26039399	8	53.6122	.
chr12	26042000	26049799	59	394.25	.
chr12	26056000	26060999	51	342.817	.
chr12	26061800	26168199	1312	9052.36	.
chr12	26169200	26398599	3046	27099.1	.
chr12	26399400	26420599	2308	22715.8	.
chr12	26421400	26510199	2470	27389.8	.
chr12	26511200	26542799	486	4241.86	.
chr12	26543600	26598599	581	3953.25	.
chr12	26599600	26619399	240	1647.43	.
chr12	26620400	26628999	155	2004.52	.
chr12	26629800	26662199	352	2412.8	.
chr12	26663000	26696799	432	2996.2	.
chr12	26697600	26745399	535	3660.63	.
chr12	26746800	26810799	764	5236.54	.
chr12	26811800	26815399	32	212.659	.
chr12	26816200	26832999	212	1446.58	.
chr12	26833800	26834599	11	74.7129	.
chr12	26835400	26957199	1681	16895.9	.
chr12	26958000	27090199	2525	37904.5	.
chr12	27091000	27115599	305	2087.17	.
chr12	27116400	27122199	69	468.017	.
chr12	27123000	27181599	856	6880.72	.
chr12	27182400	27209399	290	1966.04	.
chr12	27210200	27223199	134	904.044	.
chr12	27224000	27241599	187	1268.3	.
chr12	27243000	27272599	379	3501.96	.
chr12	27273800	27399599	8695	66229.7	.
chr12	27400400	27400599	2	12.9556	.
chr12	27403600	27403799	2	12.9556	.
chr12	27405400	27405599	4	27.7009	.
chr12	27406400	27421999	134	896.679	.
chr12	27423800	27460399	399	2706.49	.
chr12	27461200	27478799	173	1180.26	.
chr12	27479600	27481599	19	126.43	.
chr12	27482400	27510399	317	2160.96	.
chr12	27511200	27560799	551	3766.2	.
chr12	27561600	27585599	299	2082.36	.
chr12	27586600	27665599	941	7362.46	.
chr12	27666400	27693599	319	2190.13	.
chr12	27694800	27705999	92	621.83	.
chr12	27707000	27712599	48	322.752	.
chr12	27713400	27737599	277	1885.54	.
chr12	27738400	27779799	452	3081.3	.
chr12	27780600	27829199	517	3506.19	.
chr12	27830000	27835199	71	490.075	.
chr12	27836600	27869399	372	2540.69	.
chr12	27870200	27881799	139	943.49	.
chr12	27882600	27895999	140	953.528	.
chr12	27897000	27897199	2	12.9556	.
chr12	27902600	27906599	34	225.552	.
chr12	27908000	27989599	961	7511.9	.
chr12	27990400	28007799	194	1329.12	.
chr12	28008600	28039999	374	2564.24	.
chr12	28040800	28058999	224	1551.18	.
chr12	28059800	28092599	358	2439.49	.
chr12	28093600	28093999	6	40.6565	.
chr12	28095000	28097399	26	173.732	.
chr12	28098200	28100799	38	264.19	.
chr12	28101600	28122799	224	1518.46	.
chr12	28123600	28124399	20	142.686	.
chr12	28125200	28145599	225	1530.42	.
chr12	28146400	28161999	206	1423.07	.
chr12	28162800	28163199	4	26.3167	.
chr12	28164200	28165399	7	46.5012	.
chr12	28166600	28191799	294	2016.78	.
chr12	28192800	28193199	2	12.2647	.
chr12	28195000	28195199	2	12.9556	.
chr12	28196800	28226399	313	2145.43	.
chr12	28227200	28238399	134	912.543	.
chr12	28239600	28243599	41	276.326	.
chr12	28247600	28256399	72	482.659	.
chr12	28257200	28269599	101	679.972	.
chr12	28270600	28272399	24	166.248	.
chr12	28273600	28278399	69	479.291	.
chr12	28279600	28327199	551	3793.85	.
chr12	28328000	28336199	92	631.176	.
chr12	28337000	28338399	15	101.03	.
chr12	28339600	28345599	60	403.449	.
chr12	28346400	28353799	91	620.891	.
chr12	28354600	28480999	1968	18467.3	.
chr12	28481800	28489599	53	347.895	.
chr12	28490400	28490799	4	26.3167	.
chr12	28491600	28492599	5	32.0436	.
chr12	28494000	28526599	367	2495.5	.
chr12	28527800	28553399	330	2268.98	.
chr12	28554400	28566399	124	840.493	.
chr12	28567200	28702999	5123	51885	.
chr12	28703800	28732199	383	2664.92	.
chr12	28733400	28734399	6	38.8669	.
chr12	28735200	28757799	2054	20678.1	.
chr12	28759400	28790799	377	2584.6	.
chr12	28791600	28822199	467	7567.64	.
chr12	28823000	28824199	15	101.723	.
chr12	28825000	28852999	358	2462.52	.
chr12	28854400	28855999	16	108.261	.
chr12	28856800	28881999	335	2305.74	.
chr12	28883200	28884999	24	166.471	.
chr12	28885800	28886999	11	75.406	.
chr12	28887800	28949599	712	4882.74	.
chr12	28950600	28983199	398	2758.46	.
chr12	28984200	28990799	77	525.361	.
chr12	28991600	29003999	133	906.757	.
chr12	29004800	29037799	377	2582.3	.
chr12	29038600	29051599	172	1173.5	.
chr12	29052600	29153399	1447	14379.3	.
chr12	29154200	29182599	371	2554.27	.
chr12	29183400	29266199	980	6742.66	.
chr12	29267000	29285999	301	5512.5	.
chr12	29286800	29308999	634	8697.99	.
chr12	29310200	29379799	1213	12883.4	.
chr12	29385000	29385199	2	12.9556	.
chr12	29386200	29386399	2	12.9556	.
chr12	29387800	29387999	2	12.9556	.
chr12	29389400	29398799	81	542.326	.
chr12	29400600	29470599	879	6933.07	.
chr12	29471400	29500199	294	1982.75	.
chr12	29501000	29566199	7044	78048.4	.
chr12	29567000	29641799	863	5917.11	.
chr12	29642600	29750999	1615	21645.5	.
chr12	29752000	29755199	39	265.083	.
chr12	29756200	29806999	797	9295.67	.
chr12	29807800	29862399	688	5654.1	.
chr12	29863800	29902399	632	9416.4	.
chr12	29903400	29955599	2539	23502.2	.
chr12	29956600	30085799	1459	9989.13	.
chr12	30090400	30090599	2	12.9556	.
chr12	30091400	30136799	559	4732.01	.
chr12	30137600	30149199	100	672.853	.
chr12	30150600	30151599	6	38.8669	.
chr12	30152400	30187599	393	2689.79	.
chr12	30188800	30188999	2	12.9556	.
chr12	30193000	30220399	328	2246.83	.
chr12	30221200	30263199	519	3574.56	.
chr12	30264000	30279999	184	1259.67	.
chr12	30280800	30360799	947	7390.8	.
chr12	30361800	30419599	1403	16992.2	.
chr12	30420400	30443999	257	1745.64	.
chr12	30444800	30446399	23	158.221	.
chr12	30447200	30451999	51	343.297	.
chr12	30452800	30454999	23	156.026	.
chr12	30455800	30472199	198	1358.55	.
chr12	30473000	30510999	432	2941.85	.
chr12	30512000	30516399	56	380.815	.
chr12	30517200	30520399	36	241.799	.
chr12	30521200	30566999	492	3339.09	.
chr12	30567800	30614199	1951	15959.5	.
chr12	30615000	30634799	201	1345.12	.
chr12	30635600	30639799	51	350.537	.
chr12	30640600	30648399	78	526.556	.
chr12	30649400	30680999	329	2228.66	.
chr12	30684800	30684999	2	12.9556	.
chr12	30686200	30695199	81	540.64	.
chr12	30696600	30704999	121	834.546	.
chr12	30706000	30724999	191	1298.7	.
chr12	30725800	30735399	113	779.342	.
chr12	30736600	30742399	66	454.673	.
chr12	30743200	30754799	130	882.246	.
chr12	30756600	30769799	151	1027.17	.
chr12	30770600	30792799	239	1624.45	.
chr12	30793600	30796799	37	252.307	.
chr12	30797600	30821199	226	1528.71	.
chr12	30824800	30825199	2	12.2647	.
chr12	30826400	30876799	537	3668.2	.
chr12	30877600	30897999	453	7807.29	.
chr12	30898800	30962199	2765	23873.6	.
chr12	30963200	30964999	27	187.175	.
chr12	30966200	30985799	214	1467.27	.
chr12	30986600	30991399	50	346.065	.
chr12	30992200	30992599	4	26.3167	.
chr12	30996800	30996999	2	12.9556	.
chr12	30998200	31045799	544	3738.18	.
chr12	31046800	31046999	2	12.9556	.
chr12	31048400	31048599	4	27.7009	.
chr12	31052200	31065799	143	963.702	.
chr12	31066600	31092799	393	4490.15	.
chr12	31093600	31106399	137	934.584	.
chr12	31107600	31109399	10	64.0872	.
chr12	31110200	31162599	574	3914.86	.
chr12	31164600	31196399	380	2585.94	.
chr12	31197200	31210799	143	1875.64	.
chr12	31211600	31250399	431	2949.55	.
chr12	31251400	31357999	3551	32278.3	.
chr12	31365400	31424599	789	9829.95	.
chr12	31425800	31472199	615	4254.38	.
chr12	31473000	31475999	45	313.279	.
chr12	31476800	31539599	2672	20226.5	.
chr12	31540400	31667199	4388	44840.1	.
chr12	31668000	31783399	3047	40535.7	.
chr12	31784400	31809999	296	2029.77	.
chr12	31811200	31815399	38	253.478	.
chr12	31816200	31907399	1100	9318.75	.
chr12	31908200	32028199	3480	27348	.
chr12	32032000	32215999	4892	42399.3	.
chr12	32216800	32228399	132	903.89	.
chr12	32229200	32232399	51	359.838	.
chr12	32233200	32256999	249	1699.01	.
chr12	32257800	32281199	252	1725.45	.
chr12	32282200	32359999	945	8099.4	.
chr12	32360800	32362799	16	104.171	.
chr12	32363600	32369999	62	418.926	.
chr12	32373600	32393599	2670	27793.1	.
chr12	32394400	32399399	59	404.218	.
chr12	32400200	32407599	76	521.573	.
chr12	32408600	32412399	43	294.912	.
chr12	32413200	32415599	18	119.892	.
chr12	32418200	32434799	166	1124.51	.
chr12	32435800	32462199	297	2028.65	.
chr12	32463000	32463799	3	18.397	.
chr12	32464600	32535999	842	5780.97	.
chr12	32539800	32539999	2	12.9556	.
chr12	32543000	32585799	489	3336.89	.
chr12	32587000	32596599	91	610.868	.
chr12	32599400	32599599	2	12.9556	.
chr12	32600400	32620199	199	1354.29	.
chr12	32621000	32631799	119	813.34	.
chr12	32632600	32694399	748	6043.1	.
chr12	32695200	32721199	327	2265.45	.
chr12	32722200	32762199	476	3269.74	.
chr12	32763000	32779999	195	1325.34	.
chr12	32780800	32789199	82	551.193	.
chr12	32790400	32868799	2653	27445.5	.
chr12	32869800	32902599	408	3737.63	.
chr12	32906400	32947399	657	8706.22	.
chr12	32948400	32991999	2743	24254.9	.
chr12	32992800	33022199	359	2465.74	.
chr12	33023000	33209199	4405	50078.9	.
chr12	33210000	33214199	43	295.202	.
chr12	33215200	33228799	316	8334.2	.
chr12	33235000	33289399	682	4704.15	.
chr12	33290200	33407199	2471	24649.1	.
chr12	33409800	33414399	62	424.674	.
chr12	33415200	33421199	53	359.064	.
chr12	33423000	33459399	1707	17689.7	.
chr12	33460200	33487999	316	2159.61	.
chr12	33488800	33492399	36	239.761	.
chr12	33493200	33494599	14	92.1936	.
chr12	33495800	33504599	99	681.976	.
chr12	33505800	33506599	6	38.8669	.
chr12	33507600	33520799	139	939.354	.
chr12	33521800	33525999	34	223.359	.
chr12	33526800	33532999	77	524.803	.
chr12	33533800	33549799	166	1119.38	.
chr12	33551000	33554999	43	291.631	.
chr12	33556400	33593999	394	2687.9	.
chr12	33594800	33637199	454	3112.36	.
chr12	33638000	33641999	45	307.243	.
chr12	33643000	33664199	216	1460.43	.
chr12	33670600	33672399	16	109.237	.
chr12	33673200	33711999	438	2978	.
chr12	33712800	33725799	172	1208.23	.
chr12	33726600	33746399	205	1385.59	.
chr12	33747200	33751999	52	349.65	.
chr12	33752800	33769399	124	829.312	.
chr12	33770400	33771999	8	51.1316	.
chr12	33773000	33814399	407	2773.39	.
chr12	33815600	33846599	342	2344.4	.
chr12	33847400	33876999	271	1822.17	.
chr12	33878400	33879599	10	66.2801	.
chr12	33881600	33885599	46	320.916	.
chr12	33886800	33993399	1391	12293	.
chr12	33999600	34018999	209	1426.15	.
chr12	34019800	34021399	18	126.151	.
chr12	34022200	34025599	25	165.011	.
chr12	34026800	34028599	12	77.8538	.
chr12	34029600	34038199	82	557.123	.
chr12	34039600	34056799	210	1444.84	.
chr12	34057800	34066999	118	806.492	.
chr12	34073600	34090199	190	1301.24	.
chr12	34091000	34114599	255	1736.68	.
chr12	34115600	34118199	44	310.631	.
chr12	34119000	34129199	128	878.202	.
chr12	34130200	34137799	64	430.384	.
chr12	34139600	34173999	332	2237.2	.
chr12	34175000	34215399	443	3000.93	.
chr12	34216200	34243799	284	1937.96	.
chr12	34244800	34262399	191	1296.35	.
chr12	34263200	34266799	30	195.959	.
chr12	34267600	34274799	58	386.221	.
chr12	34275600	34322399	484	3289.05	.
chr12	34323200	34409399	912	6214.27	.
chr12	34410200	34454599	453	3066.56	.
chr12	34455400	34490199	355	2416.97	.
chr12	34491200	34507999	467	10623.6	.
chr12	34508800	34519999	162	1121	.
chr12	34521000	34572799	2445	27019.6	.
chr12	34573600	34575599	14	93.1099	.
chr12	34577400	34606599	348	2376.82	.
chr12	34607400	34623999	316	6215.84	.
chr12	34625400	34625599	2	12.9556	.
chr12	34628200	34629199	6	38.176	.
chr12	34630200	34630399	2	12.9556	.
chr12	34631200	34644599	148	1008.17	.
chr12	34645800	34652999	60	398.591	.
chr12	34653800	34665999	220	4209.38	.
chr12	34666800	34677799	128	882.921	.
chr12	34678600	34704799	307	2095.63	.
chr12	34705600	34733599	440	6057.54	.
chr12	34739800	34744999	49	330.603	.
chr12	34746800	34802399	739	5079.44	.
chr12	34803200	34868199	743	5087.8	.
chr12	34869000	34869999	16	112.79	.
chr12	34871000	34920199	1957	25820.4	.
chr12	34921200	35010399	993	6806.19	.
chr12	35011600	35031399	225	1538.62	.
chr12	35032200	35116799	3448	34696.8	.
chr12	35117600	35125999	96	649.849	.
chr12	35126800	35127599	8	53.6122	.
chr12	35128600	35214799	973	6648.17	.
chr12	35215800	35225599	146	1012.24	.
chr12	35226800	35244599	175	1175.13	.
chr12	35245400	35248999	25	165.117	.
chr12	35250400	35256999	58	388.118	.
chr12	35257800	35273199	209	1439.64	.
chr12	35274000	35295399	211	1429.58	.
chr12	35296200	35347799	564	3835.46	.
chr12	35349000	35349599	2	12.2647	.
chr12	35350600	35352399	8	49.7497	.
chr12	35353200	35361799	89	609.264	.
chr12	35362600	35406999	497	3376.09	.
chr12	35407800	35445799	423	2900.96	.
chr12	35446600	35452399	78	539.726	.
chr12	35453200	35467399	154	1052.62	.
chr12	35468200	35469599	25	176.694	.
chr12	35471000	35517399	501	3390.57	.
chr12	35519200	35545399	1468	19946.2	.
chr12	35546400	35546599	2	12.9556	.
chr12	35547400	35554799	76	517.273	.
chr12	35555800	35570199	142	959.366	.
chr12	35571000	35585799	163	1101.89	.
chr12	35586600	35593599	90	628.977	.
chr12	35594400	35600399	58	388.011	.
chr12	35601400	35623799	250	1702.9	.
chr12	35624800	35676999	511	3450.22	.
chr12	35678000	35689799	126	852.419	.
chr12	35690600	35706199	124	823.17	.
chr12	35707000	35724399	187	1270.11	.
chr12	35725200	35744399	220	1507.93	.
chr12	35745200	35802399	679	4666.68	.
chr12	35803400	35804199	7	44.9993	.
chr12	35805400	35806999	8	51.8226	.
chr12	35809200	35809599	4	25.9113	.
chr12	35810600	35811599	3	19.088	.
chr12	35812600	35812999	6	40.3688	.
chr12	35814400	35854199	503	3483.04	.
chr12	35861600	35864799	37	246.037	.
chr12	35866600	35866799	2	12.9556	.
chr12	35868000	35868999	7	46.0957	.
chr12	35869800	35887399	198	1356.84	.
chr12	35888200	35902599	442	4896.89	.
chr12	35907600	35907999	2	12.2647	.
chr12	35908800	35950599	490	3356.52	.
chr12	35951400	36062199	3317	31000	.
chr12	36063200	36089599	298	2024.59	.
chr12	36090600	36099399	142	998.428	.
chr12	36100200	36104999	70	498.82	.
chr12	36107800	36120599	112	751.638	.
chr12	36121400	36126199	55	379.439	.
chr12	36127400	36166799	4701	34321.8	.
chr12	36167600	36199199	355	2441.64	.
chr12	36201800	36202399	2	12.2647	.
chr12	36204400	36204599	2	12.9556	.
chr12	36205600	36225199	342	6681.71	.
chr12	36226200	36278999	577	3943.41	.
chr12	36281800	36282199	4	26.3167	.
chr12	36283600	36283799	2	12.9556	.
chr12	36285400	36324799	1347	23778.9	.
chr12	36325600	36335999	128	878.654	.
chr12	36337800	36337999	2	12.9556	.
chr12	36340400	36340799	10	72.6037	.
chr12	36342000	36359599	185	1262.23	.
chr12	36360600	36360799	2	12.9556	.
chr12	36361600	36375799	156	1061.95	.
chr12	36376600	36406799	719	9471.74	.
chr12	36407800	36429399	204	1385.88	.
chr12	36430200	36440199	104	703.261	.
chr12	36441000	36463799	267	1843.5	.
chr12	36464600	36479799	177	1199.96	.
chr12	36480600	36486199	37	245.453	.
chr12	36490800	36490999	2	12.9556	.
chr12	36493000	36520799	291	1982.22	.
chr12	36522000	36526799	51	344.501	.
chr12	36527600	36557199	304	2057.52	.
chr12	36558600	36590799	342	2337.02	.
chr12	36591800	36628199	398	2724.02	.
chr12	36629200	36629399	2	12.9556	.
chr12	36630400	36644399	164	1120.84	.
chr12	36645200	36679199	413	2851.04	.
chr12	36681200	36688399	67	453.607	.
chr12	36689200	36710399	230	1559.46	.
chr12	36711200	36717999	93	657.223	.
chr12	36718800	36791999	722	4879.44	.
chr12	36792800	36794799	21	137.884	.
chr12	36795800	36817199	234	1588.58	.
chr12	36818600	36821799	33	225.17	.
chr12	36822800	36831799	125	865.448	.
chr12	36832600	36882399	503	3419.1	.
chr12	36883200	36904799	241	1651.07	.
chr12	36905600	36940999	405	2768.46	.
chr12	36941800	36948399	79	545.481	.
chr12	36949200	36953399	51	353.294	.
chr12	36954400	36955799	10	66.7931	.
chr12	36958000	36986999	313	2133.65	.
chr12	36987800	37005799	186	1263.55	.
chr12	37006600	37017199	95	633.93	.
chr12	37018400	37065399	478	3242.52	.
chr12	37071000	37073599	25	164.711	.
chr12	37074800	37096999	205	1393.09	.
chr12	37097800	37112399	252	6128.29	.
chr12	37113200	37148599	367	2490.26	.
chr12	37152000	37154799	34	230.895	.
chr12	37158800	37158999	2	12.9556	.
chr12	37160800	37190799	331	2256.09	.
chr12	37197800	37205199	81	554.345	.
chr12	37207400	37274399	769	5291.58	.
chr12	37275600	37290599	155	1058.42	.
chr12	37291600	37357199	715	4893	.
chr12	37358000	37364599	49	321.985	.
chr12	37366200	37366599	4	25.9113	.
chr12	37368200	37407599	414	2833.29	.
chr12	37408400	37416199	79	536.711	.
chr12	37417000	37418999	20	137.905	.
chr12	37420000	37432999	150	1022.67	.
chr12	37433800	37488599	570	3893.95	.
chr12	37489400	37508799	187	1269.08	.
chr12	37509800	37523799	156	1068.4	.
chr12	37524800	37531399	64	436.886	.
chr12	37532200	37550199	159	1068.56	.
chr12	37551000	37562599	107	726.954	.
chr12	37563400	37605599	425	2866.12	.
chr12	37606400	37606599	2	12.9556	.
chr12	37607600	37620999	185	1284.22	.
chr12	37622000	37639399	165	1108.86	.
chr12	37640200	37671599	319	2156.06	.
chr12	37672600	37672999	4	26.3167	.
chr12	37673800	37702999	271	1825.05	.
chr12	37703800	37712199	76	509.959	.
chr12	37713200	37729399	141	949.928	.
chr12	37730200	37733199	40	278.173	.
chr12	37734200	37778399	614	7074.48	.
chr12	37779200	37779399	2	12.9556	.
chr12	37782800	37787199	56	388.614	.
chr12	37788000	37809799	233	1576.8	.
chr12	37810800	37845999	404	2763.38	.
chr12	37846800	37866999	196	1318.32	.
chr12	37867800	37867999	2	12.9556	.
chr12	37869000	37935599	2760	26304.2	.
chr12	37936400	37938199	17	111.973	.
chr12	37939200	37940599	12	79.9289	.
chr12	37942200	37958799	161	1091.42	.
chr12	37959600	37961599	17	110.876	.
chr12	37962400	38008199	591	4084.36	.
chr12	38009200	38018199	105	714.241	.
chr12	38019400	38019799	2	12.2647	.
chr12	38020600	38036199	143	964.284	.
chr12	38037000	38037999	21	148.701	.
chr12	38039400	38041599	12	78.547	.
chr12	38042400	38047399	54	367.728	.
chr12	38054600	38062599	68	457.908	.
chr12	38063400	38074599	128	874.29	.
chr12	38080400	38089399	76	507.785	.
chr12	38090200	38102199	121	820.659	.
chr12	38103200	38118999	163	1105.87	.
chr12	38119800	38188999	751	5102.44	.
chr12	38190000	38199599	92	625.022	.
chr12	38200400	38204399	42	280.381	.
chr12	38205200	38209799	34	224.576	.
chr12	38210600	38220199	102	697.679	.
chr12	38221000	38252999	312	2108.69	.
chr12	38253800	38275799	195	1316.38	.
chr12	38276600	38338199	739	5078.27	.
chr12	38339000	38493599	1745	11975.5	.
chr12	38494400	38501799	105	736.102	.
chr12	38502600	38510799	71	478.087	.
chr12	38511800	38512199	3	19.088	.
chr12	38514800	38525399	103	690.645	.
chr12	38526400	38527599	20	143.667	.
chr12	38529200	38529399	6	43.3624	.
chr12	38533400	38548799	133	888.683	.
chr12	38549600	38560399	116	786.366	.
chr12	38561400	38586999	293	2009.59	.
chr12	38588000	38651199	759	5221.43	.
chr12	38652200	38716799	685	4682.61	.
chr12	38717600	38721399	41	276.549	.
chr12	38722200	38746999	289	1974.95	.
chr12	38748400	38758199	95	650.195	.
chr12	38759000	38799799	6408	59655.8	.
chr12	38800600	38810199	106	737.21	.
chr12	38811800	38821999	91	615.335	.
chr12	38822800	38838799	169	1152.67	.
chr12	38839800	38910999	788	5377.76	.
chr12	38911800	38912599	7	48.3961	.
chr12	38913400	38914799	10	66.9733	.
chr12	38915600	38916199	4	25.2203	.
chr12	38917800	38980199	697	5686.25	.
chr12	38981200	38988999	86	585.693	.
chr12	38992000	38992199	2	12.9556	.
chr12	38993200	39092999	1150	7853.58	.
chr12	39094000	39095799	32	224.784	.
chr12	39096800	39112999	137	916.543	.
chr12	39113800	39121599	73	493.416	.
chr12	39122400	39139199	161	1092.33	.
chr12	39140000	39152599	140	953.314	.
chr12	39153400	39178199	260	1764.65	.
chr12	39179200	39219599	444	3049.27	.
chr12	39220600	39247399	252	1702.9	.
chr12	39248200	39266199	232	1594.83	.
chr12	39267000	39294999	280	1888.37	.
chr12	39296600	39297999	11	72.0092	.
chr12	39299000	39311199	211	3275.83	.
chr12	39312200	39319599	70	467.534	.
chr12	39320400	39361599	435	2963.26	.
chr12	39362800	39364599	9	59.0513	.
chr12	39365400	39397799	361	2454.91	.
chr12	39399000	39410199	119	809.763	.
chr12	39411000	39432599	194	1307.36	.
chr12	39433600	39435199	7	46.7888	.
chr12	39436200	39449199	151	1035.25	.
chr12	39450200	39460599	112	769.308	.
chr12	39461400	39468999	75	511.184	.
chr12	39469800	39539999	1184	16564.5	.
chr12	39541600	39542599	8	52.9212	.
chr12	39545200	39548799	34	228.949	.
chr12	39549600	39556599	56	376.598	.
chr12	39557400	39567799	133	906.744	.
chr12	39568600	39607399	423	2891.93	.
chr12	39608200	39622399	158	1071.81	.
chr12	39623200	39642799	226	1538.23	.
chr12	39643600	39673199	299	2017.64	.
chr12	39674000	39696199	275	1876.54	.
chr12	39697000	39701999	63	427.588	.
chr12	39702800	39758799	627	4301.77	.
chr12	39759800	39766399	73	498.068	.
chr12	39767200	39797399	315	2151.17	.
chr12	39798200	39841799	465	3164.42	.
chr12	39842800	39851599	102	687.21	.
chr12	39852400	39863999	111	749.711	.
chr12	39865000	39900399	364	2468.77	.
chr12	39902000	39902999	4	25.2203	.
chr12	39906000	39930799	300	2071.26	.
chr12	39931600	39962199	574	8981.83	.
chr12	39963000	39978199	243	4300.83	.
chr12	39979200	40041399	4005	30085.2	.
chr12	40042200	40050999	115	788.167	.
chr12	40052200	40105599	584	3987.24	.
chr12	40106400	40142399	414	4619.3	.
chr12	40143200	40175999	337	2299	.
chr12	40177000	40181799	46	306.517	.
chr12	40183400	40183999	4	25.2203	.
chr12	40185000	40186399	9	59.7445	.
chr12	40188400	40207999	195	1321.38	.
chr12	40208800	40240599	4596	30448.5	.
chr12	40241400	40295999	659	5367.18	.
chr12	40296800	40297599	11	75.406	.
chr12	40298800	40300199	15	99.4223	.
chr12	40301400	40345199	527	3635.43	.
chr12	40346200	40371199	286	1936.37	.
chr12	40377800	40391599	180	1248.88	.
chr12	40392400	40401999	152	3727.16	.
chr12	40407400	40407599	2	12.9556	.
chr12	40409000	40431999	516	10219.4	.
chr12	40432800	40481199	4181	31811.6	.
chr12	40482400	40487799	148	3686.11	.
chr12	40488600	40497199	134	942.713	.
chr12	40498000	40544399	659	4613.07	.
chr12	40545400	40591199	538	3694.18	.
chr12	40592000	40703599	1298	8874.21	.
chr12	40704400	40849199	1680	12403.5	.
chr12	40850400	40909999	737	5546.53	.
chr12	40910800	40932599	243	1636.29	.
chr12	40933600	40961999	321	2201.31	.
chr12	40963000	40967199	45	309.949	.
chr12	40968000	40986399	185	1249.19	.
chr12	40987200	40993399	85	588.633	.
chr12	40994200	41000999	74	499.834	.
chr12	41002200	41012399	123	843.463	.
chr12	41013400	41028799	917	9503.55	.
chr12	41030800	41034999	49	335.101	.
chr12	41035800	41099199	649	4417.1	.
chr12	41100000	41136999	422	2873.24	.
chr12	41138400	41138799	2	12.2647	.
chr12	41140400	41140599	2	12.9556	.
chr12	41143200	41169799	273	1860.81	.
chr12	41170800	41185599	171	1180.72	.
chr12	41186400	41186999	7	46.7888	.
chr12	41188000	41221199	378	2603.51	.
chr12	41222000	41230399	92	627.36	.
chr12	41232000	41232799	5	33.8332	.
chr12	41234200	41238399	52	352.243	.
chr12	41239400	41266199	269	1830.13	.
chr12	41267400	41267599	2	12.9556	.
chr12	41270800	41319199	508	3455.2	.
chr12	41320200	41331399	109	734.119	.
chr12	41332200	41347399	166	1127.75	.
chr12	41348200	41359399	143	986.079	.
chr12	41360200	41363599	34	229.535	.
chr12	41369000	41369799	6	39.2724	.
chr12	41370600	41379999	100	686.448	.
chr12	41381000	41381199	2	12.9556	.
chr12	41384000	41384199	2	12.9556	.
chr12	41385400	41394799	110	763.46	.
chr12	41395600	41406399	128	873.462	.
chr12	41407200	41415399	91	621.985	.
chr12	41416200	41502599	5637	42210.2	.
chr12	41506800	41507599	5	32.4491	.
chr12	41508400	41532599	291	1995.75	.
chr12	41533800	41567399	325	2200.85	.
chr12	41573800	41590199	169	1143.83	.
chr12	41591400	41597799	61	406.695	.
chr12	41598800	41622999	267	1823.75	.
chr12	41623800	41682199	646	4415.78	.
chr12	41683000	41683999	16	111.252	.
chr12	41684800	41765799	856	7610.99	.
chr12	41766800	41781799	183	1248.71	.
chr12	41783000	41811399	284	2812.33	.
chr12	41812200	41812599	6	40.6565	.
chr12	41813800	41814199	2	12.2647	.
chr12	41815200	41835399	176	1185.47	.
chr12	41837000	41857799	216	1462.6	.
chr12	41858600	41859999	28	200.018	.
chr12	41861800	41869199	96	649.78	.
chr12	41870200	41873799	30	199.353	.
chr12	41874800	41889599	191	1333.48	.
chr12	41890400	41902399	139	956.605	.
chr12	41903200	41916599	127	863.399	.
chr12	41918800	41929999	94	620.941	.
chr12	41931000	41977599	511	3499.62	.
chr12	41978800	41979799	6	39.2724	.
chr12	41980800	41981599	7	46.7888	.
chr12	41982800	42003999	212	1439.32	.
chr12	42004800	42015799	143	979.931	.
chr12	42016600	42024999	81	550.646	.
chr12	42025800	42084199	648	4407.54	.
chr12	42085600	42118599	356	3309.65	.
chr12	42119800	42150799	301	2051.89	.
chr12	42151800	42159399	65	432.607	.
chr12	42160800	42197199	392	2667.76	.
chr12	42198400	42223399	265	1800.34	.
chr12	42224600	42225399	6	38.8669	.
chr12	42227200	42239199	133	901.594	.
chr12	42240000	42240799	6	38.5814	.
chr12	42244400	42244599	2	12.9556	.
chr12	42246400	42247199	3	19.088	.
chr12	42248000	42291599	417	2837.53	.
chr12	42292400	42304199	115	781.618	.
chr12	42305000	42311399	83	570.869	.
chr12	42312400	42327599	126	845.158	.
chr12	42328400	42331999	36	241.216	.
chr12	42338200	42352399	129	861.252	.
chr12	42355400	42355799	4	26.3167	.
chr12	42358400	42365599	87	592.225	.
chr12	42366600	42421399	488	3293.2	.
chr12	42422200	42422799	8	54.5284	.
chr12	42423600	42445799	205	1389.44	.
chr12	42446800	42447199	4	25.9113	.
chr12	42448200	42507399	607	4154.68	.
chr12	42508800	42516199	65	431.626	.
chr12	42517200	42538399	224	1520.82	.
chr12	42539200	42560399	189	1265.62	.
chr12	42566800	42607799	386	2614.61	.
chr12	42608600	42623599	148	1000.86	.
chr12	42627200	42627399	4	27.7009	.
chr12	42628800	42628999	2	12.9556	.
chr12	42630000	42661799	293	1970.45	.
chr12	42662600	42667599	67	463.868	.
chr12	42673200	42688199	143	965.656	.
chr12	42689200	42689799	4	25.9113	.
chr12	42690800	42693599	26	174.648	.
chr12	42694600	42739399	483	3283.53	.
chr12	42745800	42757599	111	750.838	.
chr12	42759200	42761999	27	180.735	.
chr12	42763000	42769199	61	417.982	.
chr12	42770400	42774199	36	244.1	.
chr12	42775000	42775799	12	81.313	.
chr12	42776800	42777599	4	25.2203	.
chr12	42778600	42780799	14	91.5026	.
chr12	42781600	42793399	126	850.376	.
chr12	42794200	42823199	329	2241.11	.
chr12	42824000	42827199	16	104.744	.
chr12	42828200	42864999	399	2745.57	.
chr12	42866800	42870799	39	268.024	.
chr12	42871800	42871999	4	27.7009	.
chr12	42872800	42874399	6	36.794	.
chr12	42875200	42883199	77	521.962	.
chr12	42884000	42897599	161	1092.07	.
chr12	42898600	42919599	205	1383.19	.
chr12	42920400	42936599	165	1115.54	.
chr12	42937400	42973799	367	2491.89	.
chr12	42974600	43037399	574	3869.3	.
chr12	43043800	43105599	637	4324.36	.
chr12	43106400	43174999	697	4729.85	.
chr12	43179000	43179599	2	12.2647	.
chr12	43181600	43217999	309	2079.04	.
chr12	43218800	43237999	197	1335.7	.
chr12	43238800	43248999	105	707.383	.
chr12	43250200	43294599	483	3292.29	.
chr12	43295400	43298799	39	270.428	.
chr12	43299600	43343599	447	3045.14	.
chr12	43345000	43345399	2	12.2647	.
chr12	43349200	43419599	697	4752.48	.
chr12	43420400	43436999	181	1231.74	.
chr12	43437800	43476199	414	2816.99	.
chr12	43477400	43498799	212	1435.33	.
chr12	43500600	43501599	6	39.2724	.
chr12	43502400	43506999	31	205.956	.
chr12	43507800	43524599	200	1362.88	.
chr12	43525400	43553199	280	1884.04	.
chr12	43554200	43560199	57	384.335	.
chr12	43561000	43567799	75	505.275	.
chr12	43568800	43569399	4	25.2203	.
chr12	43570200	43585199	136	911.275	.
chr12	43586000	43599799	141	969.43	.
chr12	43600600	43661599	627	4267.27	.
chr12	43662800	43669799	82	563.406	.
chr12	43670800	43675199	29	192.818	.
chr12	43676000	43677799	14	91.3225	.
chr12	43678800	43683799	51	344.398	.
chr12	43684800	43708599	212	1423.56	.
chr12	43709400	43724199	145	1001.29	.
chr12	43726000	43726399	2	12.2647	.
chr12	43729000	43729799	8	55.4017	.
chr12	43731200	43748799	135	905.55	.
chr12	43755400	43787399	302	2038.67	.
chr12	43788400	43797799	78	523.897	.
chr12	43798600	43802999	41	280.572	.
chr12	43804000	43823399	215	1466.79	.
chr12	43824200	43865199	456	3108.2	.
chr12	43866000	43886199	235	1608.93	.
chr12	43888800	43889199	2	12.2647	.
chr12	43892200	43894599	14	89.9985	.
chr12	43895400	43928999	332	2229.46	.
chr12	43930200	43931599	10	66.9733	.
chr12	43933000	43953999	187	1269.46	.
chr12	43955400	43956399	12	81.9416	.
chr12	43957200	43958199	6	38.176	.
chr12	43960800	43975799	139	953.434	.
chr12	43977000	43991199	131	886.966	.
chr12	43992000	43996199	41	280.104	.
chr12	43997600	44066399	706	4804.29	.
chr12	44068000	44068399	2	12.2647	.
chr12	44070000	44071999	23	157.972	.
chr12	44072800	44085599	132	904.742	.
chr12	44086400	44111599	320	2215.31	.
chr12	44112400	44148199	353	2393.28	.
chr12	44149200	44153199	30	196.875	.
chr12	44154600	44161599	63	424.717	.
chr12	44162400	44191199	390	4455.34	.
chr12	44192000	44231399	2553	25226.8	.
chr12	44238200	44257399	254	2666.73	.
chr12	44258200	44258799	4	25.2203	.
chr12	44259600	44292799	2451	17848	.
chr12	44294400	44304199	138	960.942	.
chr12	44305000	44448799	5329	59853.3	.
chr12	44449600	44465999	217	2394.53	.
chr12	44466800	44483199	176	1198.74	.
chr12	44484600	44485199	2	12.2647	.
chr12	44486200	44486399	4	27.7009	.
chr12	44487800	44488799	4	25.2203	.
chr12	44492000	44510799	255	1775.31	.
chr12	44511600	44523199	129	876.582	.
chr12	44524000	44609799	1014	6932.94	.
chr12	44610800	44637399	258	1748.93	.
chr12	44638200	44646799	85	572.373	.
chr12	44648200	44649999	10	65.1859	.
chr12	44651600	44676199	223	1502.06	.
chr12	44678000	44678199	2	12.9556	.
chr12	44680400	44680599	2	12.9556	.
chr12	44682800	44697199	163	1117.5	.
chr12	44698000	44716999	158	1055.63	.
chr12	44717800	44730999	134	918.819	.
chr12	44732800	44734399	21	150.61	.
chr12	44736600	44743399	76	525.623	.
chr12	44745200	44753199	81	549.661	.
chr12	44754000	44765399	130	883.242	.
chr12	44771000	44773799	26	174.133	.
chr12	44776000	44780799	63	435.719	.
chr12	44785200	44789599	49	330.567	.
chr12	44792800	44792999	2	12.9556	.
chr12	44795600	44809199	140	946.546	.
chr12	44810000	44856999	525	3601.01	.
chr12	44857800	44889999	343	2342.5	.
chr12	44892600	44906399	162	1110.54	.
chr12	44907200	44985999	841	5748.63	.
chr12	44987000	45048799	829	5741.77	.
chr12	45049800	45105199	2426	24478.1	.
chr12	45106400	45148999	505	3452.87	.
chr12	45149800	45174999	259	1753.09	.
chr12	45176000	45187599	114	774.324	.
chr12	45188600	45191999	31	208.816	.
chr12	45193000	45197999	43	284.606	.
chr12	45199000	45205799	75	514.381	.
chr12	45206600	45229399	264	1806.7	.
chr12	45230200	45237199	62	417.58	.
chr12	45238000	45248599	112	753.739	.
chr12	45249600	45268799	179	1214.71	.
chr12	45269800	45283599	109	727.145	.
chr12	45284400	45296599	130	883.675	.
chr12	45297400	45297799	4	25.9113	.
chr12	45299800	45299999	2	12.9556	.
chr12	45301200	45301399	2	12.9556	.
chr12	45302800	45325199	204	1388.62	.
chr12	45326000	45402199	766	5181.13	.
chr12	45403000	45432399	297	2007.49	.
chr12	45433400	45451799	171	1146.75	.
chr12	45457200	45472399	370	8262.7	.
chr12	45473200	45473399	2	12.9556	.
chr12	45474600	45521799	501	3418.86	.
chr12	45523400	45620599	1029	7018.92	.
chr12	45621800	45734999	1240	10230.5	.
chr12	45735800	45767799	336	2298.05	.
chr12	45769400	45772799	12	74.279	.
chr12	45773800	45781399	81	556.996	.
chr12	45782200	45806399	255	1728.11	.
chr12	45807200	45811199	46	312.906	.
chr12	45812000	45856199	464	3154.46	.
chr12	45857200	45874399	170	1154.28	.
chr12	45875400	45876999	22	152.602	.
chr12	45877800	45912399	358	2437.46	.
chr12	45913200	45941399	353	2429.4	.
chr12	45942200	45949199	83	567.21	.
chr12	45950400	45950799	2	12.2647	.
chr12	45954400	45954799	5	33.8332	.
chr12	45956400	45956999	13	91.8073	.
chr12	45958800	45959599	6	40.6565	.
chr12	45962600	45973999	131	891.475	.
chr12	45974800	45993599	192	1300.31	.
chr12	45994400	45997199	21	139.673	.
chr12	45998000	46044799	501	3415.73	.
chr12	46045600	46046199	4	25.2203	.
chr12	46051000	46063799	130	895.833	.
chr12	46064600	46071999	62	418.223	.
chr12	46074200	46082799	115	809.596	.
chr12	46083600	46093399	105	716.428	.
chr12	46094200	46112799	200	1350.87	.
chr12	46113600	46135199	238	1619.5	.
chr12	46136000	46155399	245	1675.44	.
chr12	46156400	46181799	241	1632	.
chr12	46182600	46211799	279	1884.98	.
chr12	46212600	46218999	84	574.901	.
chr12	46220000	46233399	142	977.597	.
chr12	46234400	46247399	148	1015.73	.
chr12	46248200	46252399	30	202.683	.
chr12	46253200	46253599	2	12.2647	.
chr12	46254800	46270199	160	1095.17	.
chr12	46271200	46271799	6	39.2724	.
chr12	46272800	46278199	38	250.487	.
chr12	46280000	46287799	82	549.008	.
chr12	46288600	46362599	779	5304.84	.
chr12	46363400	46378599	181	1248.22	.
chr12	46379800	46405999	753	9052.08	.
chr12	46408200	46439399	361	2471.13	.
chr12	46442000	46474999	346	2362.42	.
chr12	46476400	46480199	46	308.26	.
chr12	46481000	46504199	272	1854.5	.
chr12	46505000	46529199	252	1709.65	.
chr12	46530200	46558999	270	1824.1	.
chr12	46560600	46563199	22	146.722	.
chr12	46564000	46567199	45	309.878	.
chr12	46568000	46617999	554	3781.16	.
chr12	46619000	46660999	453	3083.5	.
chr12	46662000	46668399	66	453.796	.
chr12	46669200	46743399	822	5594.79	.
chr12	46744400	46785799	533	3654.92	.
chr12	46786600	46857599	5245	46895.1	.
chr12	46858400	46934399	766	5200.23	.
chr12	46935800	46968799	350	2377.44	.
chr12	46969600	46996799	287	1937.45	.
chr12	46998000	47000399	30	208.694	.
chr12	47001200	47010799	99	674.031	.
chr12	47011600	47026999	198	1355.44	.
chr12	47031200	47071199	393	2675.14	.
chr12	47073800	47090399	150	1011.3	.
chr12	47091200	47131199	420	2866.63	.
chr12	47132000	47159999	271	1833.65	.
chr12	47160800	47181599	562	11707.6	.
chr12	47182400	47279799	1038	7073.15	.
chr12	47281200	47282999	8	52.228	.
chr12	47286200	47303799	161	1084.44	.
chr12	47304600	47328999	266	1815.44	.
chr12	47331800	47345999	146	988.946	.
chr12	47346800	47355199	96	655.058	.
chr12	47356000	47383599	297	2033.67	.
chr12	47390200	47396599	76	524.642	.
chr12	47397400	47409399	131	899.978	.
chr12	47410200	47433399	232	1571.86	.
chr12	47434400	47441599	54	359.606	.
chr12	47442400	47452199	116	802.043	.
chr12	47453200	47474599	231	1595.15	.
chr12	47475600	47485599	127	876.091	.
chr12	47486400	47487399	18	128.634	.
chr12	47488200	47512399	248	1684.42	.
chr12	47513200	47525799	126	862.438	.
chr12	47532200	47538199	51	340.529	.
chr12	47539000	47550399	146	1008.6	.
chr12	47551200	47554599	29	193.914	.
chr12	47555400	47560599	41	274.759	.
chr12	47561400	47578799	159	1080.24	.
chr12	47586600	47607399	199	1343.89	.
chr12	47608200	47616399	80	538.132	.
chr12	47617400	47629799	121	820.843	.
chr12	47630600	47700399	719	4885.98	.
chr12	47701600	47713599	104	699.65	.
chr12	47714800	47772399	655	4475.21	.
chr12	47773600	47775399	21	139.491	.
chr12	47776400	47784799	82	558.477	.
chr12	47785800	47805999	212	1425.84	.
chr12	47806800	47814399	63	416.177	.
chr12	47815200	47846999	364	2505.74	.
chr12	47847800	47858999	100	675.046	.
chr12	47864800	47864999	4	27.7009	.
chr12	47866400	47904199	364	2459.08	.
chr12	47905200	47905799	4	26.3167	.
chr12	47906600	47974199	668	4515.97	.
chr12	47975200	47997799	208	1423.21	.
chr12	47998600	47999799	17	117.384	.
chr12	48000600	48001199	8	54.0176	.
chr12	48002000	48051999	463	3128.72	.
chr12	48053000	48066999	153	1045.34	.
chr12	48067800	48072399	57	388.854	.
chr12	48073200	48074799	18	120.809	.
chr12	48075600	48093799	183	1237.27	.
chr12	48094600	48105799	108	728.967	.
chr12	48106600	48178999	725	4926.33	.
chr12	48179800	48232399	637	6113.68	.
chr12	48233200	48250599	139	924.88	.
chr12	48251400	48343999	933	6345.38	.
chr12	48344800	48345399	2	12.2647	.
chr12	48346400	48374799	263	1768.61	.
chr12	48376600	48419399	447	3037.42	.
chr12	48420600	48514399	964	6541.57	.
chr12	48515200	48516399	6	38.8669	.
chr12	48517400	48518399	6	40.6565	.
chr12	48520400	48520599	4	27.7009	.
chr12	48521400	48533399	108	729.31	.
chr12	48535200	48535399	2	12.9556	.
chr12	48539200	48554199	136	915.631	.
chr12	48555200	48556599	17	116.288	.
chr12	48559800	48566799	74	503.728	.
chr12	48567600	48648799	844	5730.98	.
chr12	48650000	48660999	126	870.727	.
chr12	48661800	48665599	35	235.667	.
chr12	48666600	48667999	10	69.2737	.
chr12	48669000	48709799	427	2896.01	.
chr12	48710600	48762799	534	3627.69	.
chr12	48763800	48782399	200	1366.86	.
chr12	48783400	48817199	352	2379.65	.
chr12	48818000	48842799	219	1484.01	.
chr12	48844000	48844199	2	12.9556	.
chr12	48849400	48869599	202	1359.58	.
chr12	48870600	48881999	128	875.077	.
chr12	48882800	48883999	7	44.9993	.
chr12	48885200	48915399	294	1985.77	.
chr12	48916600	48946799	304	2068.85	.
chr12	48947600	48995399	531	3613.26	.
chr12	48996200	48996399	2	12.9556	.
chr12	49001200	49035999	371	2533.16	.
chr12	49036800	49051199	135	908.537	.
chr12	49053800	49053999	2	12.9556	.
chr12	49057600	49070599	146	1001.88	.
chr12	49071400	49080599	77	519.936	.
chr12	49082400	49090399	104	715.602	.
chr12	49091200	49126199	377	2563.3	.
chr12	49127200	49128199	6	38.8669	.
chr12	49129200	49130199	8	52.228	.
chr12	49131000	49148399	172	1175.96	.
chr12	49155400	49193999	394	2660.4	.
chr12	49195800	49196599	8	52.6335	.
chr12	49199400	49202599	33	223.915	.
chr12	49203400	49216199	142	966.28	.
chr12	49217400	49221399	26	173.326	.
chr12	49222600	49223399	12	82.2293	.
chr12	49224200	49237399	125	832.365	.
chr12	49238600	49245599	58	390.822	.
chr12	49251000	49260799	112	771.083	.
chr12	49263200	49263599	2	12.2647	.
chr12	49265600	49269599	38	258.9	.
chr12	49270400	49272999	24	160.371	.
chr12	49274200	49281199	59	393.888	.
chr12	49282000	49302799	219	1478.75	.
chr12	49303800	49304199	4	26.3167	.
chr12	49305600	49305999	5	33.1401	.
chr12	49307600	49328799	206	1393.17	.
chr12	49329600	49331999	27	182.162	.
chr12	49332800	49352399	221	1522.18	.
chr12	49353200	49462199	23285	160533	.
chr12	49463400	49495999	506	6873.87	.
chr12	49496800	49509199	125	847.959	.
chr12	49510000	49527199	158	1073.51	.
chr12	49531600	49548999	198	1340.56	.
chr12	49549800	49549999	2	12.9556	.
chr12	49551400	49590999	430	2936.79	.
chr12	49591800	49601799	122	844.107	.
chr12	49602800	49606999	39	264.677	.
chr12	49608400	49609399	7	45.4047	.
chr12	49610200	49610999	4	25.9113	.
chr12	49611800	49677999	720	5831.34	.
chr12	49678800	49697399	204	1391.01	.
chr12	49698400	49700199	10	64.4927	.
chr12	49701000	49701199	2	12.9556	.
chr12	49708400	49712599	29	193	.
chr12	49713400	49749799	423	2897.66	.
chr12	49750800	49762399	130	873.207	.
chr12	49763200	49777799	157	1059.44	.
chr12	49778600	49804399	261	1765.07	.
chr12	49805400	49818999	148	998.54	.
chr12	49819800	49845599	350	3317.27	.
chr12	49846800	49848599	18	123.448	.
chr12	49849400	49856399	64	426.981	.
chr12	49857200	49880799	232	1569.83	.
chr12	49881800	49967199	1284	17620.2	.
chr12	49968200	49994199	284	2838.76	.
chr12	49995000	50012199	168	1135.55	.
chr12	50013200	50029999	131	870.339	.
chr12	50030800	50088399	744	6038.3	.
chr12	50089200	50149399	1819	40460.9	.
chr12	50150400	50174799	280	1928.96	.
chr12	50175600	50222199	899	18108.1	.
chr12	50223000	50242599	184	1240.68	.
chr12	50243800	50244399	3	19.088	.
chr12	50249000	50254399	65	444.679	.
chr12	50258400	50261799	29	194.893	.
chr12	50262600	50316799	750	7812.7	.
chr12	50317800	50354399	433	4724	.
chr12	50355200	50402999	581	3982.61	.
chr12	50404000	50404199	2	12.9556	.
chr12	50405000	50406199	4	24.5293	.
chr12	50407000	50407399	2	12.2647	.
chr12	50408800	50496399	955	6512.7	.
chr12	50497200	50580999	1053	7265.82	.
chr12	50582400	50582599	3	20.1844	.
chr12	50585400	50585599	2	12.9556	.
chr12	50587000	50590399	43	292.496	.
chr12	50591200	50610399	231	1600.19	.
chr12	50611600	50651199	1904	24155.6	.
chr12	50652000	50664399	141	969.442	.
chr12	50665200	50687199	279	1919.81	.
chr12	50688000	50724599	458	3152.64	.
chr12	50726200	50753999	339	2331.1	.
chr12	50754800	50784599	312	2137.29	.
chr12	50789800	50805399	226	1572.93	.
chr12	50806200	50867199	643	4361.85	.
chr12	50868000	50895999	323	2220.56	.
chr12	50896800	50902999	61	408.077	.
chr12	50903800	50928599	259	1762.62	.
chr12	50929400	50934999	77	530.59	.
chr12	50935800	50956199	439	6856.79	.
chr12	50957000	50972199	274	5397.95	.
chr12	50973000	50976199	75	1441.07	.
chr12	50978000	50979199	15	101.317	.
chr12	50980800	51033399	1429	21347	.
chr12	51036600	51076199	459	3142.85	.
chr12	51077000	51123399	739	9913.1	.
chr12	51124200	51136999	124	840.599	.
chr12	51137800	51167599	326	2194.02	.
chr12	51174400	51178199	50	349.865	.
chr12	51179200	51204599	343	3288.58	.
chr12	51206600	51213999	56	368.877	.
chr12	51214800	51224799	116	797.647	.
chr12	51225600	51228599	34	231.195	.
chr12	51229400	51286599	711	5780.14	.
chr12	51287400	51312199	287	1955.99	.
chr12	51313600	51317799	42	282.563	.
chr12	51318600	51324199	56	378.786	.
chr12	51325000	51400199	4983	40270.1	.
chr12	51401200	51401399	4	27.7009	.
chr12	51402200	51473799	746	5080.25	.
chr12	51474600	51487999	132	891.166	.
chr12	51488800	51489599	4	25.9113	.
chr12	51490400	51496599	83	572.058	.
chr12	51497800	51517799	256	1747.63	.
chr12	51518600	51520799	27	190.574	.
chr12	51521600	51531599	122	833.947	.
chr12	51532600	51559999	273	1851.35	.
chr12	51560800	51631199	1549	17300	.
chr12	51632200	51657999	287	1975.19	.
chr12	51658800	51668199	125	856.401	.
chr12	51669000	51718999	3442	28886.5	.
chr12	51719800	51731399	160	1105.86	.
chr12	51732200	51807999	929	6366.58	.
chr12	51808800	51921999	3813	35770.5	.
chr12	51922800	51933799	112	760.401	.
chr12	51934600	51936799	25	168.001	.
chr12	51937600	51964799	273	1829.74	.
chr12	51965600	52002999	1488	15266.2	.
chr12	52003800	52073399	2338	23221.1	.
chr12	52074600	52081599	48	320.046	.
chr12	52086000	52086999	3	19.088	.
chr12	52088200	52109399	845	8554.79	.
chr12	52115000	52115199	4	27.7009	.
chr12	52116600	52157999	611	7786.45	.
chr12	52161000	52161199	2	12.9556	.
chr12	52162600	52172799	110	755.067	.
chr12	52173600	52173999	7	49.4947	.
chr12	52174800	52201399	395	4506.77	.
chr12	52203800	52203999	2	12.9556	.
chr12	52204800	52204999	4	27.7009	.
chr12	52206000	52206199	2	12.9556	.
chr12	52207000	52216799	106	725.627	.
chr12	52217600	52217999	2	12.2647	.
chr12	52222800	52223399	6	40.6565	.
chr12	52224200	52261199	421	2860.48	.
chr12	52262000	52340199	917	6293.29	.
chr12	52341000	52343599	18	116.315	.
chr12	52344800	52373199	350	2410.95	.
chr12	52374000	52414799	628	8690.07	.
chr12	52415600	52723999	13723	111539	.
chr12	52724800	52729999	79	554.559	.
chr12	52734000	52802599	1145	17315.7	.
chr12	52803400	52812999	122	832.379	.
chr12	52813800	52913999	1558	21027.3	.
chr12	52914800	52926599	139	955.941	.
chr12	52932600	52995799	681	4637.46	.
chr12	52996800	52997999	8	52.228	.
chr12	52998800	53121399	2125	31407.9	.
chr12	53122200	53130999	308	6687.13	.
chr12	53132200	53142199	105	703.757	.
chr12	53143000	53169799	415	3771.2	.
chr12	53170600	53176799	70	475.007	.
chr12	53178400	53182399	45	304.694	.
chr12	53183600	53209599	271	1843.07	.
chr12	53210400	53214999	56	380.568	.
chr12	53215800	53266199	6471	52119.6	.
chr12	53267000	53276199	117	808.167	.
chr12	53277400	53306599	943	17987.7	.
chr12	53307400	53428599	1711	16236.1	.
chr12	53429600	53430399	6	38.176	.
chr12	53431400	53518399	1156	10604.3	.
chr12	53519200	53529799	117	802.011	.
chr12	53530600	53602799	888	8787.26	.
chr12	53603600	53603799	2	12.9556	.
chr12	53605000	53608599	51	354.852	.
chr12	53609400	53609599	4	27.7009	.
chr12	53611000	53695999	1108	8521.24	.
chr12	53696800	53701799	62	420.361	.
chr12	53702600	53707399	59	398.806	.
chr12	53708400	53722999	156	1066.91	.
chr12	53724200	53730599	71	484.131	.
chr12	53731400	53764399	456	3178.11	.
chr12	53765200	53772199	95	653.772	.
chr12	53773000	53806999	411	2815.38	.
chr12	53808000	53875399	844	5802.04	.
chr12	53876200	53902799	335	2312.63	.
chr12	53904400	53961399	690	4771.31	.
chr12	53962200	53968799	81	555.366	.
chr12	53969600	54140399	2193	18537.3	.
chr12	54141200	54185799	566	3883.19	.
chr12	54186600	54228999	2310	35900.2	.
chr12	54229800	54240199	115	782.579	.
chr12	54241400	54269199	289	1968.46	.
chr12	54271000	54292999	289	2905.98	.
chr12	54293800	54358599	787	8775.83	.
chr12	54359400	54360399	4	25.2203	.
chr12	54361400	54365399	52	356.669	.
chr12	54367600	54367999	2	12.2647	.
chr12	54368800	54374399	75	520.117	.
chr12	54375600	54392399	220	1519.43	.
chr12	54394200	54420799	313	2148.89	.
chr12	54421800	54520999	1084	7376.48	.
chr12	54522000	54539799	178	1220.13	.
chr12	54540600	54625599	949	6488.37	.
chr12	54626400	54627399	5	32.0436	.
chr12	54628200	54681199	2678	21133.7	.
chr12	54683200	54705399	2123	18095.7	.
chr12	54709600	54710999	62	3032.04	.
chr12	54713800	54714599	23	1055.63	.
chr12	54717600	54718199	9	65.7804	.
chr12	54719600	54722799	46	321.261	.
chr12	54723600	54730599	67	456.823	.
chr12	54734200	54734799	14	105.816	.
chr12	54737000	54737799	6	39.2724	.
chr12	54738600	54739199	42	1033.83	.
chr12	54743600	54774399	340	2323.03	.
chr12	54775200	54775399	2	12.9556	.
chr12	54777600	54777799	2	12.9556	.
chr12	54780600	54780999	4	25.9113	.
chr12	54783000	54865999	5992	50209.6	.
chr12	54867000	54932199	714	4841.14	.
chr12	54933000	54936799	46	311.476	.
chr12	54937600	54955599	215	1479.82	.
chr12	54956400	54959599	22	144.827	.
chr12	54960400	55024199	2294	20262.8	.
chr12	55025000	55090599	2869	21770.4	.
chr12	55229200	55229399	2	12.9556	.
chr12	55230400	55231199	152	2057.57	.
chr12	55246800	55250599	35	232.783	.
chr12	55252200	55261399	79	537.516	.
chr12	55266200	55270799	33	223.632	.
chr12	55271600	55273199	17	113.474	.
chr12	55274000	55274999	9	59.0535	.
chr12	55275800	55351799	3176	23562	.
chr12	55352800	55374599	260	1788.21	.
chr12	55375400	55427599	2768	21437.5	.
chr12	55428400	55501199	2730	37094.5	.
chr12	55502000	55588399	1046	8961.26	.
chr12	55589200	55608999	444	7684	.
chr12	55610000	55632799	296	3842.19	.
chr12	55638400	55638599	2	12.9556	.
chr12	55639600	55644199	57	392.476	.
chr12	55645200	55703599	640	4405.59	.
chr12	55704400	55779599	816	5577.72	.
chr12	55780800	55856599	3968	36797.1	.
chr12	55857400	55910599	584	4002.45	.
chr12	55911400	55979599	878	6991.57	.
chr12	55980400	56036799	678	6333.37	.
chr12	56037600	56061999	251	1702.92	.
chr12	56063000	56083199	245	1674.46	.
chr12	56084200	56103399	225	1536.16	.
chr12	56106400	56106599	3	20.1844	.
chr12	56110400	56120199	91	609.604	.
chr12	56121000	56142199	241	1649.35	.
chr12	56143000	56180599	383	2605.86	.
chr12	56183000	56200399	191	1297.88	.
chr12	56201200	56206799	46	301.511	.
chr12	56207600	56225999	216	1463.78	.
chr12	56226800	56293199	780	5335.28	.
chr12	56294400	56304399	193	2923.95	.
chr12	56305200	56339199	378	2574.24	.
chr12	56340000	56422199	2588	23486.2	.
chr12	56423000	56423399	2	12.2647	.
chr12	56424200	56487999	730	4981.26	.
chr12	56489200	56499999	120	824.715	.
chr12	56500800	56578199	2282	64727.2	.
chr12	56579600	56580399	5	32.0436	.
chr12	56581200	56581399	2	12.9556	.
chr12	56583800	56584199	4	26.3167	.
chr12	56585600	56600799	171	1166.62	.
chr12	56601800	56617399	247	2617.72	.
chr12	56618200	56649199	498	6390.9	.
chr12	56650000	56665199	174	1178.64	.
chr12	56666000	56705399	587	8524.33	.
chr12	56706400	56746399	427	2929.93	.
chr12	56747200	56747999	7	45.4047	.
chr12	56752200	56823399	761	5154.47	.
chr12	56824200	56834199	124	853.426	.
chr12	56835000	56925799	975	6631.9	.
chr12	56926800	56951399	246	1669.37	.
chr12	56952400	56966199	167	2031.24	.
chr12	56967400	56993999	311	2140.89	.
chr12	56995000	56998399	37	250.7	.
chr12	56999400	57009199	107	726.352	.
chr12	57010200	57012199	18	119.605	.
chr12	57013000	57018399	50	337.905	.
chr12	57019200	57040399	237	1621.03	.
chr12	57041200	57067399	256	1723.6	.
chr12	57068200	57079799	144	987.494	.
chr12	57081000	57123999	456	3105.22	.
chr12	57124800	57173799	501	3389.15	.
chr12	57175000	57215799	645	10942.9	.
chr12	57216600	57260599	1486	12672	.
chr12	57261600	57264599	21	137.193	.
chr12	57265400	57342399	819	5557.81	.
chr12	57343200	57405999	658	4443.33	.
chr12	57407000	57452399	468	3169.81	.
chr12	57453400	57459599	67	454.12	.
chr12	57460600	57469199	116	812.636	.
chr12	57470200	57578199	1417	16611.2	.
chr12	57579400	57600399	240	1644.93	.
chr12	57606000	57610199	48	331.165	.
chr12	57611000	57634399	304	2099.1	.
chr12	57635200	57635599	3	19.088	.
chr12	57636400	57666999	289	1957.54	.
chr12	57669000	57706799	354	2392.11	.
chr12	57707600	57718799	121	823.028	.
chr12	57719600	57720599	10	66.5678	.
chr12	57721600	57723999	12	77.4483	.
chr12	57724800	57728399	41	276.1	.
chr12	57729200	57734199	24	157.665	.
chr12	57735000	57765199	301	2031.96	.
chr12	57766200	57802999	417	2866.12	.
chr12	57804000	57806199	16	102.954	.
chr12	57807200	57815399	97	661.614	.
chr12	57821000	57830599	124	880.493	.
chr12	57831800	57880799	486	3280.26	.
chr12	57881600	57889199	69	468.889	.
chr12	57890400	57903999	138	931.209	.
chr12	57904800	57910799	60	404.526	.
chr12	57912000	57912199	2	12.9556	.
chr12	57913200	57913399	2	12.9556	.
chr12	57916800	57937999	189	1272.9	.
chr12	57941400	57981199	393	2667.12	.
chr12	57982800	58017399	358	2425.38	.
chr12	58018600	58021199	32	220.957	.
chr12	58022000	58062399	430	2910.83	.
chr12	58063200	58097799	418	2880.61	.
chr12	58098600	58109599	123	835.005	.
chr12	58112400	58121799	95	639.775	.
chr12	58125200	58125399	2	12.9556	.
chr12	58127200	58151999	213	1436.4	.
chr12	58153000	58155999	30	200.559	.
chr12	58160200	58160399	2	12.9556	.
chr12	58163000	58165399	23	154.462	.
chr12	58166200	58166599	6	41.5728	.
chr12	58167600	58170399	24	163.077	.
chr12	58171200	58176799	48	325.979	.
chr12	58177800	58186399	89	600.067	.
chr12	58187200	58189799	27	179.457	.
chr12	58190600	58190799	2	12.9556	.
chr12	58193800	58234199	1672	27768.2	.
chr12	58235000	58246799	124	837.59	.
chr12	58247800	58276199	343	2360.18	.
chr12	58277000	58294799	186	1250.95	.
chr12	58296600	58309799	159	1088.53	.
chr12	58310600	58314999	54	363.992	.
chr12	58316000	58318199	10	65.1859	.
chr12	58319200	58324599	48	320.57	.
chr12	58325600	58338599	132	884.567	.
chr12	58340000	58412599	707	4772.87	.
chr12	58413400	58413599	5	35.4405	.
chr12	58414600	58425199	100	674.259	.
chr12	58426000	58458799	396	2721.53	.
chr12	58460000	58464199	49	331.294	.
chr12	58465200	58487399	220	1492.5	.
chr12	58488200	58488799	2	12.2647	.
chr12	58490400	58490799	2	12.2647	.
chr12	58493800	58493999	2	12.9556	.
chr12	58499400	58523199	250	1705.18	.
chr12	58524000	58580399	701	6607.65	.
chr12	58581200	58604799	226	1540.83	.
chr12	58607000	58659999	553	3751.09	.
chr12	58660800	58662199	6	37.485	.
chr12	58664000	58665199	7	46.7888	.
chr12	58666200	58670399	54	369.848	.
chr12	58671200	58679599	72	480.938	.
chr12	58681600	58764199	880	5983.29	.
chr12	58765200	58767799	33	226.842	.
chr12	58768800	58770599	15	100.219	.
chr12	58772000	58772599	10	68.3574	.
chr12	58773800	58774199	4	26.3167	.
chr12	58776400	58778399	9	58.3604	.
chr12	58779200	58829199	542	3714.15	.
chr12	58830000	58861199	314	2138.83	.
chr12	58862000	58864999	21	138.98	.
chr12	58866200	58867999	12	80.4397	.
chr12	58868800	58898999	318	2168.62	.
chr12	58899800	58923399	246	1676.3	.
chr12	58924400	58976999	594	4071.01	.
chr12	58977800	58978199	5	33.1401	.
chr12	58979000	59034999	3741	28318.2	.
chr12	59039000	59112599	3817	30985.3	.
chr12	59115400	59155999	3142	24944.8	.
chr12	59156800	59196999	414	2811.77	.
chr12	59197800	59207199	113	774.636	.
chr12	59208000	59222599	2526	25985.7	.
chr12	59223600	59247799	306	2112.23	.
chr12	59248600	59279799	374	3449.99	.
chr12	59280600	59297799	175	1186.36	.
chr12	59299000	59299399	2	12.2647	.
chr12	59304000	59312199	91	618.471	.
chr12	59313000	59338199	241	1624.12	.
chr12	59339000	59347199	122	850.609	.
chr12	59348400	59367599	189	1279.11	.
chr12	59368600	59372199	34	227.75	.
chr12	59373000	59375999	31	208.767	.
chr12	59376800	59409799	311	2099.39	.
chr12	59410600	59440799	349	2382.91	.
chr12	59445400	59446399	12	81.5383	.
chr12	59447400	59498399	506	3424.57	.
chr12	59504800	59514799	106	714.917	.
chr12	59515600	59520799	59	401.45	.
chr12	59521600	59538999	160	1083.15	.
chr12	59539800	59568799	295	2011.01	.
chr12	59569600	59582799	141	961.515	.
chr12	59583600	59601799	167	1134.56	.
chr12	59604000	59612799	92	633.239	.
chr12	59613800	59642999	333	2278.47	.
chr12	59644200	59667199	239	1624.48	.
chr12	59668200	59669999	14	91.095	.
chr12	59671000	59676199	56	381.198	.
chr12	59677000	59677799	9	60.8409	.
chr12	59678800	59682799	41	281.776	.
chr12	59683600	59742199	599	4079.93	.
chr12	59743000	59743599	6	38.8669	.
chr12	59744600	59753999	100	680.532	.
chr12	59755400	59782199	272	1839.61	.
chr12	59783000	59833999	573	3898.87	.
chr12	59834800	59861399	245	1656.12	.
chr12	59862400	59951399	886	6028.04	.
chr12	59952400	59952599	3	20.1844	.
chr12	59953600	59987399	366	2487.69	.
chr12	59988600	59993599	46	305.376	.
chr12	59994600	60019599	230	1546.67	.
chr12	60020600	60022999	26	175.699	.
chr12	60023800	60085199	581	3905.4	.
chr12	60086000	60088399	26	179.542	.
chr12	60089200	60115199	268	1814.92	.
chr12	60116000	60143599	299	2027.56	.
chr12	60144400	60146599	17	113.357	.
chr12	60147400	60202399	473	3189.41	.
chr12	60203200	60226399	196	1321.09	.
chr12	60227400	60253399	228	1534.06	.
chr12	60254200	60268999	139	932.481	.
chr12	60269800	60274599	56	397.627	.
chr12	60275600	60276999	8	52.228	.
chr12	60278400	60283799	57	394.661	.
chr12	60284800	60287999	33	221.484	.
chr12	60288800	60291399	33	230.288	.
chr12	60292200	60295799	49	340.572	.
chr12	60297000	60322999	254	1696.37	.
chr12	60323800	60353399	308	2110.68	.
chr12	60354200	60360599	66	450.719	.
chr12	60362000	60362799	7	44.9993	.
chr12	60363600	60442999	835	5671.39	.
chr12	60449400	60464399	153	1036.76	.
chr12	60465800	60465999	2	12.9556	.
chr12	60470000	60475199	40	266.489	.
chr12	60476000	60497599	256	1754.33	.
chr12	60498400	60535999	332	2244.28	.
chr12	60538200	60563599	261	1765.2	.
chr12	60564400	60634399	652	4396.51	.
chr12	60635800	60638199	23	153.953	.
chr12	60639200	60640999	19	125.334	.
chr12	60641800	60642599	6	38.176	.
chr12	60643400	60658999	162	1106.11	.
chr12	60660200	60673999	152	1039.28	.
chr12	60674800	60681799	52	344.756	.
chr12	60682600	60689399	66	446.627	.
chr12	60690400	60692799	32	225.138	.
chr12	60693600	60698599	40	262.75	.
chr12	60699400	60701999	32	221.231	.
chr12	60702800	60703799	9	58.3604	.
chr12	60706600	60708799	9	57.9549	.
chr12	60710600	60711199	3	19.088	.
chr12	60712200	60712999	4	25.2203	.
chr12	60714200	60720999	73	499.808	.
chr12	60721800	60732399	99	667.253	.
chr12	60733400	60737799	50	339.583	.
chr12	60738800	60776399	380	2563.38	.
chr12	60777400	60872999	953	6456.47	.
chr12	60873800	60906399	346	2359.39	.
chr12	60907200	60912999	46	302.084	.
chr12	60914000	60914399	5	33.8332	.
chr12	60915200	60935999	236	1616	.
chr12	60936800	60979599	411	2772.55	.
chr12	60980400	60980799	3	19.088	.
chr12	60981600	61006999	208	1390.71	.
chr12	61007800	61035399	276	1871.3	.
chr12	61036200	61111199	755	5134.52	.
chr12	61112400	61127999	144	960.999	.
chr12	61128800	61154999	263	1785.84	.
chr12	61156200	61156399	2	12.9556	.
chr12	61157200	61158199	11	73.7966	.
chr12	61159000	61159199	2	12.9556	.
chr12	61160200	61166599	81	560.306	.
chr12	61167400	61181399	135	908.239	.
chr12	61183600	61189799	60	406.951	.
chr12	61190600	61193799	32	212.777	.
chr12	61194800	61221799	250	1700.4	.
chr12	61222600	61248399	281	1915.49	.
chr12	61249200	61260399	128	872.136	.
chr12	61261200	61282199	203	1371.9	.
chr12	61283000	61288999	62	416.731	.
chr12	61292200	61292599	4	26.3167	.
chr12	61293600	61320599	263	1785.8	.
chr12	61321400	61337199	167	1142.58	.
chr12	61338000	61363799	238	1607.98	.
chr12	61370200	61427999	602	4098.02	.
chr12	61429000	61553599	4069	62652.1	.
chr12	61554400	61562399	69	459.732	.
chr12	61563200	61583799	207	1400.2	.
chr12	61584600	61616199	366	2507.96	.
chr12	61617000	61632999	152	1014.22	.
chr12	61634600	61634799	2	12.9556	.
chr12	61636000	61636399	2	12.2647	.
chr12	61637800	61637999	2	12.9556	.
chr12	61639600	61642599	24	159.498	.
chr12	61643400	61673799	303	2047.2	.
chr12	61674600	61698999	311	2137.82	.
chr12	61702800	61702999	2	12.9556	.
chr12	61705000	61721199	144	968.084	.
chr12	61722000	61725199	42	288.664	.
chr12	61726000	61751999	249	1673.5	.
chr12	61752800	61756799	34	224.861	.
chr12	61763600	61790399	254	1717.48	.
chr12	61791200	61814799	255	1750.08	.
chr12	61816400	61817199	12	81.9416	.
chr12	61818000	61880399	627	4255.78	.
chr12	61881200	61893399	158	1091.93	.
chr12	61895000	61933799	430	2930.54	.
chr12	61934600	61943399	73	490.461	.
chr12	61944400	61968599	238	1621.73	.
chr12	61969600	62030599	637	4346.37	.
chr12	62031600	62033999	33	225.417	.
chr12	62034800	62055799	188	1259.76	.
chr12	62059200	62070199	111	754.6	.
chr12	62075600	62076999	10	65.1837	.
chr12	62077800	62093199	145	980.184	.
chr12	62094000	62097599	29	191.901	.
chr12	62098600	62134599	362	2449.41	.
chr12	62135400	62144999	82	548.785	.
chr12	62147000	62147599	6	39.9655	.
chr12	62149400	62149599	2	12.9556	.
chr12	62150800	62160799	102	699.915	.
chr12	62161600	62175199	132	896.236	.
chr12	62176000	62176599	14	100.305	.
chr12	62184200	62205599	200	1350.15	.
chr12	62206800	62218399	128	877.481	.
chr12	62219200	62227199	84	566.86	.
chr12	62232000	62233599	11	73.1056	.
chr12	62234800	62237199	33	235.523	.
chr12	62238200	62248599	90	606.178	.
chr12	62249400	62250599	10	66.9733	.
chr12	62251400	62257799	67	459.263	.
chr12	62261000	62274999	166	1146.78	.
chr12	62275800	62276799	19	132.464	.
chr12	62277600	62279599	15	98.7292	.
chr12	62280600	62282999	29	193.809	.
chr12	62283800	62300399	182	1238.01	.
chr12	62301200	62308599	68	459.179	.
chr12	62309400	62310199	5	32.0436	.
chr12	62311400	62312399	9	58.3604	.
chr12	62313800	62320599	70	1381.71	.
chr12	62322400	62339599	186	1261.13	.
chr12	62340400	62343399	29	196.908	.
chr12	62344200	62363199	199	1343.4	.
chr12	62364000	62406599	459	3123.35	.
chr12	62407400	62407999	8	53.3245	.
chr12	62408800	62424399	152	1021.31	.
chr12	62425600	62447799	204	1386.62	.
chr12	62449200	62505799	623	4252.99	.
chr12	62506800	62510399	22	143.323	.
chr12	62511400	62535599	216	1456.8	.
chr12	62536400	62536599	2	12.9556	.
chr12	62537400	62537599	2	12.9556	.
chr12	62539200	62541599	33	225.3	.
chr12	62546200	62547199	8	54.0176	.
chr12	62550000	62558999	112	768.342	.
chr12	62559800	62601599	380	2560.9	.
chr12	62602600	62613999	105	709.45	.
chr12	62614800	62675199	551	3721.52	.
chr12	62676200	62681599	57	393.531	.
chr12	62682600	62707199	224	1507.44	.
chr12	62708000	62749799	427	2892.2	.
chr12	62750600	62766799	173	1187.27	.
chr12	62767600	62789799	235	1599.01	.
chr12	62790600	62792199	18	124.139	.
chr12	62793000	62798999	47	310.229	.
chr12	62800000	62801999	20	135.305	.
chr12	62802800	62820799	181	1227.68	.
chr12	62821600	62824799	25	165.522	.
chr12	62825600	62844999	211	1448.65	.
chr12	62846000	62919999	688	4624.98	.
chr12	62920800	62923199	16	105.149	.
chr12	62924000	62925399	17	114.455	.
chr12	62926400	62959799	308	2070.99	.
chr12	62960600	62960999	4	25.9113	.
chr12	62967200	62976199	109	744.188	.
chr12	62977400	62977799	2	12.2647	.
chr12	62979400	62979999	3	18.397	.
chr12	62981800	62985199	27	178.075	.
chr12	62986400	62986799	4	26.3167	.
chr12	62987800	62988399	3	19.088	.
chr12	62991000	63032599	407	2755.84	.
chr12	63033600	63041599	64	427.858	.
chr12	63042800	63043399	2	12.2647	.
chr12	63044600	63046199	6	38.8669	.
chr12	63047600	63058399	93	621.082	.
chr12	63059600	63092999	322	2172.16	.
chr12	63094600	63109599	140	944.775	.
chr12	63110600	63112799	17	114.678	.
chr12	63113600	63114799	14	95.185	.
chr12	63115800	63120399	41	275.63	.
chr12	63123000	63123399	2	12.2647	.
chr12	63124400	63124799	4	26.3167	.
chr12	63126400	63135599	91	609.51	.
chr12	63136400	63137799	13	86.4667	.
chr12	63139000	63145799	80	544.045	.
chr12	63147200	63168399	199	1345.47	.
chr12	63171800	63172199	4	26.3167	.
chr12	63174800	63176799	26	175.519	.
chr12	63177800	63197199	217	1478.07	.
chr12	63198000	63205199	66	451.283	.
chr12	63206200	63210399	38	258.375	.
chr12	63211200	63233399	206	1396.5	.
chr12	63234200	63264199	318	2162.66	.
chr12	63265600	63267799	16	106.066	.
chr12	63268600	63295199	227	1541.65	.
chr12	63296000	63298799	27	183.885	.
chr12	63299800	63320799	243	1649.17	.
chr12	63322200	63338799	159	1084.72	.
chr12	63339600	63351199	119	803.733	.
chr12	63354200	63354799	8	55.6271	.
chr12	63358200	63393999	379	2581.33	.
chr12	63398200	63398399	2	12.9556	.
chr12	63400400	63410999	113	772.13	.
chr12	63411800	63419199	93	638.577	.
chr12	63420200	63443799	247	1681.64	.
chr12	63444600	63452199	52	351.485	.
chr12	63453000	63455199	31	213.26	.
chr12	63456200	63459599	37	250.988	.
chr12	63461200	63463999	34	235.704	.
chr12	63464800	63493799	239	1619.73	.
chr12	63494800	63498999	37	251.082	.
chr12	63499800	63533399	357	2446.22	.
chr12	63534400	63558199	299	2960.7	.
chr12	63559000	63567399	77	523.065	.
chr12	63568400	63571799	42	287.616	.
chr12	63573400	63573599	7	51.4385	.
chr12	63576400	63612199	309	2083.88	.
chr12	63613200	63620999	90	611.894	.
chr12	63622000	63631199	114	787.041	.
chr12	63632000	63647999	167	1135.98	.
chr12	63648800	63650799	21	144.613	.
chr12	63651800	63689999	348	2344.14	.
chr12	63690800	63692199	13	86.9775	.
chr12	63693000	63693199	2	12.9556	.
chr12	63695000	63695599	4	25.2203	.
chr12	63698200	63717599	199	1351.41	.
chr12	63718600	63720599	23	156.942	.
chr12	63721400	63739399	167	1137.94	.
chr12	63740200	63743199	30	204.067	.
chr12	63744000	63756399	134	917.588	.
chr12	63757400	63819799	632	4299.71	.
chr12	63820600	63826399	53	353.592	.
chr12	63827600	63837799	99	666.074	.
chr12	63839000	63847799	107	726.439	.
chr12	63849000	63908199	609	4132.03	.
chr12	63910200	63910399	2	12.9556	.
chr12	63911400	63913199	13	88.7671	.
chr12	63914000	63938599	234	1576.94	.
chr12	63939400	63977199	385	2609.57	.
chr12	63978000	63987999	104	706.506	.
chr12	63989200	63996799	89	604.732	.
chr12	63997600	64001599	63	451.885	.
chr12	64002400	64016399	134	906.216	.
chr12	64017400	64018599	7	45.4047	.
chr12	64019600	64031999	124	853.104	.
chr12	64033000	64059999	260	1764.83	.
chr12	64060800	64088599	268	1814.33	.
chr12	64089600	64095799	67	455.396	.
chr12	64096800	64109599	141	951.829	.
chr12	64110600	64146999	360	2462.59	.
chr12	64154400	64154999	4	25.2203	.
chr12	64156400	64203199	483	3272.31	.
chr12	64204000	64226999	235	1594.67	.
chr12	64228000	64255999	283	1916.53	.
chr12	64256800	64261199	55	377.988	.
chr12	64262200	64263999	10	66.7931	.
chr12	64264800	64299599	335	2271.17	.
chr12	64300400	64306999	48	321.325	.
chr12	64307800	64336399	302	2049.53	.
chr12	64337200	64366799	314	2157.28	.
chr12	64367800	64375399	74	499.26	.
chr12	64376200	64393799	204	1391.24	.
chr12	64394600	64394799	2	12.9556	.
chr12	64395800	64464599	717	4877.47	.
chr12	64465800	64486599	218	1474.65	.
chr12	64487400	64487599	2	12.9556	.
chr12	64488800	64499799	103	703.12	.
chr12	64500600	64507199	58	391.225	.
chr12	64508000	64558199	550	3748.84	.
chr12	64559000	64589399	273	1846.65	.
chr12	64590400	64591199	10	66.9733	.
chr12	64592000	64599599	66	438.737	.
chr12	64600400	64602799	19	127.121	.
chr12	64607200	64607399	2	12.9556	.
chr12	64609000	64627399	213	1460.18	.
chr12	64628200	64663199	304	2059.88	.
chr12	64664000	64677999	145	985.928	.
chr12	64679200	64725999	529	3604.81	.
chr12	64729800	64729999	2	12.9556	.
chr12	64735400	64758599	271	1856.27	.
chr12	64759400	64786599	258	1741.66	.
chr12	64787600	64790799	35	239.128	.
chr12	64792800	64803999	104	701.469	.
chr12	64806000	64879599	867	5946.76	.
chr12	64880400	64886999	70	474.817	.
chr12	64891600	64891799	2	12.9556	.
chr12	64893400	65027399	8787	69966.2	.
chr12	65028400	65028799	2	12.2647	.
chr12	65030200	65030399	2	12.9556	.
chr12	65033600	65091399	6187	47200.5	.
chr12	65092200	65142999	603	4141.02	.
chr12	65143800	65221999	2522	21032.1	.
chr12	65222800	65256999	382	3513.1	.
chr12	65257800	65260599	115	3382.48	.
chr12	65263400	65263599	2	12.9556	.
chr12	65267400	65290399	270	1842.83	.
chr12	65291200	65309199	201	1366.05	.
chr12	65310000	65310599	6	39.2724	.
chr12	65311600	65359999	547	3730.56	.
chr12	65361000	65434399	923	8128.37	.
chr12	65435400	65443599	80	541.234	.
chr12	65444400	65458999	107	716.828	.
chr12	65459800	65460399	10	70.5264	.
chr12	65461200	65507199	510	3481.79	.
chr12	65508000	65540999	360	2465.78	.
chr12	65542000	65576799	385	2634.93	.
chr12	65577600	65579199	22	152.65	.
chr12	65580000	65595599	178	1208.99	.
chr12	65596600	65634399	378	2559.26	.
chr12	65640200	65660999	216	1464.89	.
chr12	65662000	65684399	211	1417.9	.
chr12	65685200	65704599	208	1412.39	.
chr12	65705600	65708999	42	284.171	.
chr12	65709800	65719399	101	684.757	.
chr12	65720200	65720399	2	12.9556	.
chr12	65721200	65721799	7	46.0957	.
chr12	65723200	65733199	112	771.017	.
chr12	65734400	65761199	295	2020.86	.
chr12	65762000	65769399	82	560.41	.
chr12	65770800	65784999	150	1013.03	.
chr12	65786200	65799799	144	973.331	.
chr12	65800600	65801399	7	45.4047	.
chr12	65803600	65804199	7	47.8853	.
chr12	65808200	65814199	59	398.113	.
chr12	65815600	65826599	104	698.431	.
chr12	65827800	65831199	36	245.892	.
chr12	65832000	65835599	31	211.653	.
chr12	65836400	65860999	278	1906.95	.
chr12	65861800	65883399	210	1428.36	.
chr12	65884200	65900999	185	1264.32	.
chr12	65901800	65915599	105	707.377	.
chr12	65922000	65936199	182	1256.3	.
chr12	65937200	65944599	96	660.309	.
chr12	65945600	66037399	1021	6964.98	.
chr12	66038400	66056999	197	1344.3	.
chr12	66058200	66075799	146	978.121	.
chr12	66077000	66103399	272	1845.85	.
chr12	66104400	66106399	12	80.622	.
chr12	66109400	66164799	633	4337.31	.
chr12	66171600	66178799	75	501.473	.
chr12	66179600	66187199	70	474.141	.
chr12	66188000	66215599	283	1939.93	.
chr12	66216600	66254799	413	2826.48	.
chr12	66255800	66255999	2	12.9556	.
chr12	66258600	66258799	2	12.9556	.
chr12	66259800	66280199	206	1403.22	.
chr12	66281000	66316199	303	2049.66	.
chr12	66317000	66336399	206	1412.12	.
chr12	66337200	66341399	52	357.991	.
chr12	66342200	66363599	217	1472.12	.
chr12	66364400	66384399	217	1482.68	.
chr12	66385200	66388399	33	223.692	.
chr12	66389600	66404199	182	1249.86	.
chr12	66405000	66407199	24	163.948	.
chr12	66408800	66408999	2	12.9556	.
chr12	66413200	66446399	311	2088.42	.
chr12	66447600	66454999	85	587.268	.
chr12	66456000	66566599	1297	11507.8	.
chr12	66567400	66590799	261	1788.56	.
chr12	66591800	66643799	621	4277.43	.
chr12	66644600	66659599	170	1156.32	.
chr12	66660800	66686999	293	1994.71	.
chr12	66687800	66773399	976	6670.46	.
chr12	66774200	66776199	28	192.565	.
chr12	66777800	66783999	46	305.376	.
chr12	66784800	66799599	167	1139.78	.
chr12	66800400	66809999	85	574.31	.
chr12	66811000	66874199	649	4420.19	.
chr12	66875200	66878999	46	312.17	.
chr12	66879800	66887199	70	474.733	.
chr12	66888000	66921199	413	2833.16	.
chr12	66922000	66944999	249	1700.12	.
chr12	66946600	66948599	23	155.609	.
chr12	66949400	66997999	466	3152.41	.
chr12	66998800	67007799	120	826.957	.
chr12	67008800	67021199	220	4843.07	.
chr12	67022200	67033599	148	1022.71	.
chr12	67034600	67234799	6968	53575.5	.
chr12	67236200	67239199	27	178.255	.
chr12	67240000	67260199	172	1157.77	.
chr12	67267000	67275799	69	458.048	.
chr12	67282000	67286199	34	226.363	.
chr12	67287000	67377599	917	6220.3	.
chr12	67378400	67406999	301	2049.5	.
chr12	67408000	67431999	260	1784.36	.
chr12	67436000	67437799	30	211.556	.
chr12	67438600	67454399	156	1044.35	.
chr12	67455400	67455799	2	12.2647	.
chr12	67456600	67469999	110	737.833	.
chr12	67470800	67477399	56	377.579	.
chr12	67478200	67510799	333	2259.76	.
chr12	67511600	67519199	68	456.295	.
chr12	67520800	67523399	28	187.091	.
chr12	67524200	67525799	13	85.6558	.
chr12	67526600	67530599	31	207.563	.
chr12	67531400	67535999	33	221.84	.
chr12	67539000	67539199	4	27.7009	.
chr12	67540400	67554799	178	1227.69	.
chr12	67555800	67556199	2	12.2647	.
chr12	67561200	67592399	321	2181.24	.
chr12	67593400	67602199	71	475.681	.
chr12	67603000	67609399	57	386.541	.
chr12	67610400	67639999	332	2285.21	.
chr12	67640800	67641599	10	68.3574	.
chr12	67642400	67646399	40	268.968	.
chr12	67647400	67656199	113	781.011	.
chr12	67657200	67671399	139	945.965	.
chr12	67672200	67702799	315	2161.76	.
chr12	67703600	67711999	107	742.444	.
chr12	67713200	67731199	199	1356.98	.
chr12	67732000	67743199	136	923.648	.
chr12	67744000	67753799	102	702.119	.
chr12	67754600	67780399	283	1942.86	.
chr12	67781200	67821599	367	2469.79	.
chr12	67822400	67828799	62	422.364	.
chr12	67830000	67830199	6	43.3624	.
chr12	67836800	67838799	24	163.257	.
chr12	67839600	67850799	108	726.096	.
chr12	67851600	67861799	126	858.765	.
chr12	67862600	67913799	516	3510.71	.
chr12	67914600	67945399	357	2455.91	.
chr12	67946400	67947799	14	93.5777	.
chr12	67948600	67951199	18	121.504	.
chr12	67957200	67959399	28	193.256	.
chr12	67960400	67971599	107	718.865	.
chr12	67972400	67975999	39	264.155	.
chr12	67977000	67987799	110	751.514	.
chr12	67989000	68003199	172	1180.5	.
chr12	68004000	68040199	371	2528.36	.
chr12	68042200	68063999	215	1457.6	.
chr12	68064800	68109599	483	3290.42	.
chr12	68110800	68112599	31	218.5	.
chr12	68113400	68134399	236	1620.75	.
chr12	68135400	68154199	217	1493.95	.
chr12	68155200	68155999	9	60.8409	.
chr12	68156800	68170799	114	762.1	.
chr12	68171800	68200599	306	2095.36	.
chr12	68201400	68206599	34	222.679	.
chr12	68207800	68230999	275	1891.22	.
chr12	68232000	68235799	59	412.854	.
chr12	68237200	68304999	764	6983.98	.
chr12	68305800	68328799	211	1426.73	.
chr12	68329800	68362999	339	2291.8	.
chr12	68364000	68370199	67	451.308	.
chr12	68371000	68399399	296	2017.39	.
chr12	68400200	68406799	54	364.446	.
chr12	68414000	68434799	214	1458.09	.
chr12	68440800	68543199	1065	7246.92	.
chr12	68544200	68557799	162	1116.03	.
chr12	68563400	68565599	33	226.11	.
chr12	68567200	68587999	230	1570.85	.
chr12	68588800	68615799	302	2069.98	.
chr12	68616600	68621399	64	436.665	.
chr12	68627400	68627799	2	12.2647	.
chr12	68628800	68649999	208	1409.91	.
chr12	68651600	68658799	84	568.236	.
chr12	68661200	68673199	134	908.579	.
chr12	68674000	68705599	344	2339.55	.
chr12	68711600	68744999	327	2209.71	.
chr12	68748800	68749599	4	25.2203	.
chr12	68750800	68839199	844	5704.43	.
chr12	68840000	68892799	648	4438.47	.
chr12	68893600	68897399	42	284.065	.
chr12	68898200	68915599	169	1160.35	.
chr12	68916400	68918399	15	98.3237	.
chr12	68919200	68920199	8	53.8375	.
chr12	68921200	68927799	73	495.023	.
chr12	68933800	68940999	55	364.715	.
chr12	68943800	68943999	2	12.9556	.
chr12	68945000	68959199	117	789.312	.
chr12	68960800	68963199	9	56.573	.
chr12	68966400	68969599	39	267.614	.
chr12	68970400	69020399	545	3711.14	.
chr12	69021200	69021999	6	38.8669	.
chr12	69022800	69024599	7	44.9993	.
chr12	69025600	69063799	359	2419.02	.
chr12	69064600	69086399	253	1732.4	.
chr12	69087200	69099199	175	1223.87	.
chr12	69100000	69138399	419	2854.31	.
chr12	69139200	69145999	63	427.872	.
chr12	69146800	69249199	10615	98324.6	.
chr12	69250000	69323399	2662	22059.5	.
chr12	69324400	69397999	6660	64174.7	.
chr12	69399400	69402999	45	307.466	.
chr12	69403800	69413999	90	619.357	.
chr12	69415400	69440999	287	1963.34	.
chr12	69441800	69449599	127	1770.76	.
chr12	69450400	69478199	463	6668.63	.
chr12	69479000	69546799	927	10696.3	.
chr12	69550200	69551399	7	44.9993	.
chr12	69552200	69552599	2	12.2647	.
chr12	69555800	69601599	1852	19011.7	.
chr12	69602600	69624399	269	1844.88	.
chr12	69625200	69657799	451	4848.26	.
chr12	69658600	69738599	4811	42927	.
chr12	69739600	69740399	15	103.287	.
chr12	69741400	69745599	50	341.818	.
chr12	69746600	69766599	300	2986.33	.
chr12	69767400	69786799	247	1704.65	.
chr12	69787600	69817399	691	10765.5	.
chr12	69818200	69820999	29	199.321	.
chr12	69821800	69823599	15	103.107	.
chr12	69824400	69849999	292	1989.61	.
chr12	69850800	69991999	8132	77677.9	.
chr12	69992800	70058199	838	5775.33	.
chr12	70059000	70091199	445	3984.85	.
chr12	70092200	70159599	3378	36668.2	.
chr12	70160400	70197999	621	9457.64	.
chr12	70199000	70202999	50	338.772	.
chr12	70204000	70219799	194	2229.61	.
chr12	70220600	70271799	982	15610	.
chr12	70273000	70365599	5994	57364.6	.
chr12	70366600	70483399	3310	32175.9	.
chr12	70486000	70498399	187	1304.14	.
chr12	70499200	70505399	64	436.426	.
chr12	70506200	70643399	1517	10379.2	.
chr12	70644200	70660999	193	1331.64	.
chr12	70668400	70681199	192	1338.88	.
chr12	70682200	70686799	38	254.47	.
chr12	70687600	70740799	650	4482.28	.
chr12	70741600	70749199	93	632.419	.
chr12	70750600	70757599	78	529.146	.
chr12	70758400	70860599	4336	32182.4	.
chr12	70861400	70917599	678	4675.46	.
chr12	70919000	70919199	2	12.9556	.
chr12	70923400	70929399	50	332.897	.
chr12	70930200	70983799	5205	44724.5	.
chr12	70984600	71027799	3241	31627.4	.
chr12	71028600	71077199	3781	27151	.
chr12	71081400	71081599	2	12.9556	.
chr12	71083600	71084199	3	19.088	.
chr12	71085000	71087799	36	246.046	.
chr12	71089400	71090199	3	18.397	.
chr12	71091000	71091999	3	19.088	.
chr12	71093400	71112399	203	1384.51	.
chr12	71113200	71190399	3734	28177.1	.
chr12	71191400	71194599	34	230.739	.
chr12	71195400	71206799	155	1083.07	.
chr12	71213400	71229999	242	1672.96	.
chr12	71230800	71237999	92	630.42	.
chr12	71239000	71343599	2947	29131.6	.
chr12	71344400	71359399	188	1308.27	.
chr12	71360200	71362999	30	198.437	.
chr12	71363800	71393799	394	2731.29	.
chr12	71394600	71523199	1651	12246.5	.
chr12	71524200	71552599	367	2542.2	.
chr12	71553400	71565199	146	996.193	.
chr12	71566000	71589799	352	2448.24	.
chr12	71592200	71592399	9	67.9754	.
chr12	71596600	71616599	243	1653.71	.
chr12	71617400	71619599	16	107.855	.
chr12	71620400	71651599	365	2502.77	.
chr12	71652400	71678399	345	2384.37	.
chr12	71679200	71682999	51	355.032	.
chr12	71684000	71697999	157	1084.14	.
chr12	71698800	71730399	404	3675.75	.
chr12	71731200	71745399	177	1214.96	.
chr12	71746200	71753799	153	3776.14	.
chr12	71754600	71758199	36	241.619	.
chr12	71759000	71780199	281	2760.04	.
chr12	71781400	71782199	14	96.9745	.
chr12	71783000	71908199	4815	44640.2	.
chr12	71909000	71931199	279	1916.89	.
chr12	71932000	71934799	72	531.268	.
chr12	71935600	71962999	430	4716.28	.
chr12	71965000	71965799	6	39.2724	.
chr12	71967600	72010799	596	5924.4	.
chr12	72011800	72016799	75	517.411	.
chr12	72017600	72125599	4977	47160.1	.
chr12	72126600	72148799	251	1723.53	.
chr12	72149600	72195199	484	3297.44	.
chr12	72196000	72203199	74	502.254	.
chr12	72205200	72205799	4	25.9113	.
chr12	72207200	72207599	2	12.2647	.
chr12	72209200	72224199	193	1330.51	.
chr12	72225000	72270599	3120	43392.3	.
chr12	72272600	72282199	172	2062.61	.
chr12	72283000	72313799	464	5068.65	.
chr12	72315000	72330799	215	1484.68	.
chr12	72331600	72386599	863	12626.8	.
chr12	72387600	72456599	3967	41309.8	.
chr12	72457400	72470199	158	1096.86	.
chr12	72471000	72524399	700	4840.15	.
chr12	72525600	72547599	1636	13083.5	.
chr12	72548400	72557599	127	878.063	.
chr12	72560600	72560999	3	19.088	.
chr12	72561800	72561999	2	12.9556	.
chr12	72563800	72568799	48	327.921	.
chr12	72570000	72571199	20	138.037	.
chr12	72572000	72627199	604	4124.94	.
chr12	72628000	72635399	67	453.558	.
chr12	72636800	72643399	59	396.598	.
chr12	72644200	72687999	1790	16793.7	.
chr12	72689000	72698399	139	963.693	.
chr12	72699200	72776799	3920	31359.3	.
chr12	72777800	72799199	247	1689.56	.
chr12	72800200	72805399	46	310.444	.
chr12	72806200	72825199	477	5966.05	.
chr12	72826000	72833999	139	1825	.
chr12	72835000	72840799	58	394.488	.
chr12	72841600	72856599	226	1570.37	.
chr12	72857800	72865199	76	518.7	.
chr12	72866400	72867999	18	123.45	.
chr12	72869000	72921599	600	4084.97	.
chr12	72922400	73002599	1006	7710.9	.
chr12	73003600	73074199	1263	18760	.
chr12	73077600	73077799	2	12.9556	.
chr12	73080800	73081199	6	40.3688	.
chr12	73082400	73134599	3417	33154.6	.
chr12	73135600	73292799	3404	27929.2	.
chr12	73293800	73311199	186	1261.84	.
chr12	73316000	73348199	344	2331.71	.
chr12	73349000	73391199	452	3061.71	.
chr12	73392000	73480599	989	6781.81	.
chr12	73481400	73494599	160	1099.69	.
chr12	73495400	73519999	270	1856.98	.
chr12	73521200	73529399	83	559.333	.
chr12	73530200	73590599	1588	22143.7	.
chr12	73591400	73594999	39	260.484	.
chr12	73595800	73627599	322	2178.44	.
chr12	73629400	73638799	99	669.223	.
chr12	73639600	73734599	1174	8072.99	.
chr12	73735400	74028599	8853	84301.5	.
chr12	74029400	74045599	169	1150.45	.
chr12	74052200	74060799	127	887.674	.
chr12	74061600	74129199	865	5996.51	.
chr12	74130000	74171599	556	3856.92	.
chr12	74172400	74310199	3453	40784.4	.
chr12	74311600	74350799	994	10508.2	.
chr12	74351800	74356799	44	290.738	.
chr12	74357600	74360399	30	202.635	.
chr12	74361200	74384399	297	2054.78	.
chr12	74385200	74385399	2	12.9556	.
chr12	74386200	74395199	95	654.162	.
chr12	74396200	74402599	83	573.041	.
chr12	74403800	74440399	381	2590.09	.
chr12	74441200	74442999	12	78.1415	.
chr12	74443800	74483999	442	3032.62	.
chr12	74484800	74525199	409	2782.34	.
chr12	74526600	74556399	350	2398.04	.
chr12	74557200	74564599	93	634.091	.
chr12	74565600	74592199	263	1785.13	.
chr12	74593200	74614199	238	1639.18	.
chr12	74615000	74620799	67	457.542	.
chr12	74624000	74637199	162	1120.53	.
chr12	74638400	74638599	2	12.9556	.
chr12	74639600	74665599	239	1622.69	.
chr12	74666400	74698799	362	2475.77	.
chr12	74700000	74787399	905	6164.63	.
chr12	74788200	74802999	139	934.429	.
chr12	74803800	74856399	735	7532.14	.
chr12	74857600	74858999	10	65.1859	.
chr12	74859800	74861199	10	65.8768	.
chr12	74862600	74921399	670	4602.15	.
chr12	74922200	74926599	45	306.887	.
chr12	74933200	75008199	900	6155.45	.
chr12	75009200	75014199	53	355.559	.
chr12	75015000	75037799	244	1661.37	.
chr12	75039000	75105999	758	5188.06	.
chr12	75106800	75112399	55	372.204	.
chr12	75113200	75158999	431	2923.17	.
chr12	75160400	75163399	35	239.222	.
chr12	75164200	75195199	2699	24834.1	.
chr12	75196000	75244599	519	3543.7	.
chr12	75245600	75247599	16	105.84	.
chr12	75248800	75268799	224	1525.07	.
chr12	75270200	75318599	1234	15728.1	.
chr12	75319400	75351199	337	2300.11	.
chr12	75352400	75380199	282	1927.11	.
chr12	75386200	75386799	8	53.6122	.
chr12	75387600	75432999	576	4887.5	.
chr12	75433800	75455399	253	1739.02	.
chr12	75456200	75456999	4	25.9113	.
chr12	75457800	75532599	964	6627.98	.
chr12	75533400	75620199	3925	33126.3	.
chr12	75621000	75674399	2381	18600.2	.
chr12	75675200	75693999	218	1495.71	.
chr12	75694800	75769399	3706	28139.6	.
chr12	75770200	75778399	98	672.051	.
chr12	75779200	75781199	24	161.873	.
chr12	75782200	75803199	254	1734.64	.
chr12	75804200	75857999	2638	28144.6	.
chr12	75859200	75862399	21	139.901	.
chr12	75863200	75885799	403	7141.59	.
chr12	75886600	75918599	371	2542.76	.
chr12	75919800	76028399	1191	8119.81	.
chr12	76029600	76097599	1417	15365.4	.
chr12	76098400	76155399	657	5364.69	.
chr12	76157200	76183599	734	9022.02	.
chr12	76184600	76222599	684	9074.35	.
chr12	76225400	76225599	2	12.9556	.
chr12	76229200	76234599	61	414.182	.
chr12	76235400	76235999	8	55.6271	.
chr12	76236800	76271799	2717	27880.5	.
chr12	76272600	76275199	42	288.777	.
chr12	76276000	76314399	581	6405.89	.
chr12	76315200	76411399	7061	72644.2	.
chr12	76412200	76561399	3036	36232.3	.
chr12	76562200	76571599	83	548.819	.
chr12	76572600	76576599	56	383.859	.
chr12	76577400	76586999	108	740.32	.
chr12	76588000	76654199	798	5456.24	.
chr12	76655600	76673599	161	1084.99	.
chr12	76674600	76735999	1834	21903.8	.
chr12	76736800	76736999	2	12.9556	.
chr12	76738400	76740599	14	96.2836	.
chr12	76741800	76744599	24	164.392	.
chr12	76749000	76755599	96	666.204	.
chr12	76762200	76788199	1172	11415.9	.
chr12	76789000	76795999	93	635.301	.
chr12	76796800	76800199	34	228.151	.
chr12	76801200	76805799	58	399.967	.
chr12	76806600	76855399	2941	29264.1	.
chr12	76856200	76899799	492	3360.32	.
chr12	76900600	76929799	312	2139.53	.
chr12	76931200	76971599	2273	24178.9	.
chr12	76972400	77008399	449	3083.49	.
chr12	77009400	77011199	17	110.994	.
chr12	77012000	77041799	346	2378.57	.
chr12	77042800	77149999	1254	8599.59	.
chr12	77150800	77158199	70	472.836	.
chr12	77159200	77161199	20	132.668	.
chr12	77162000	77162399	6	41.5728	.
chr12	77163400	77168399	41	272.972	.
chr12	77169400	77171999	22	144.935	.
chr12	77172800	77182199	99	676.511	.
chr12	77183000	77269399	3901	32180.5	.
chr12	77270400	77296599	280	1886.43	.
chr12	77297400	77303199	76	514.188	.
chr12	77304000	77350199	557	3841.46	.
chr12	77351400	77383199	347	2343.15	.
chr12	77384200	77384399	2	12.9556	.
chr12	77385200	77385599	2	12.2647	.
chr12	77387400	77387999	8	53.6122	.
chr12	77389400	77404799	157	1069.51	.
chr12	77411200	77417599	82	572.841	.
chr12	77418400	77455199	386	2625.9	.
chr12	77456000	77478599	253	1720.38	.
chr12	77479400	77495199	181	1240.37	.
chr12	77496200	77519199	293	2029.93	.
chr12	77521000	77547599	296	2030.68	.
chr12	77551800	77581199	288	1959.14	.
chr12	77582000	77652599	776	5295.45	.
chr12	77653400	77660199	74	502.483	.
chr12	77661400	77666999	78	538.875	.
chr12	77668000	77765399	1111	7596.87	.
chr12	77766200	77769399	34	231.432	.
chr12	77770200	77770399	2	12.9556	.
chr12	77775800	77802999	345	2388.95	.
chr12	77804000	77871999	705	4788.02	.
chr12	77872800	77878999	53	356.19	.
chr12	77881200	77881999	4	25.9113	.
chr12	77885000	77885999	6	38.5814	.
chr12	77887000	77925799	394	2668.8	.
chr12	77926600	77938199	135	921.32	.
chr12	77939000	78007399	927	9688.53	.
chr12	78009000	78037199	298	2024.13	.
chr12	78038200	78052599	132	902.208	.
chr12	78053400	78092799	779	9331.02	.
chr12	78093600	78110199	263	3515.77	.
chr12	78111000	78116599	68	466.547	.
chr12	78117800	78121799	39	261.581	.
chr12	78124800	78141199	210	1445.41	.
chr12	78142000	78142199	4	27.7009	.
chr12	78143400	78146999	38	252.678	.
chr12	78147800	78154799	98	681.349	.
chr12	78155600	78180599	264	1805.48	.
chr12	78181400	78259799	4418	34988.2	.
chr12	78260600	78289599	301	2047.21	.
chr12	78290400	78337999	497	3383.37	.
chr12	78338800	78355199	285	3213.73	.
chr12	78356000	78408199	537	3657.42	.
chr12	78409000	78410999	17	115.369	.
chr12	78412200	78436999	246	1674.19	.
chr12	78438000	78465999	272	1841.36	.
chr12	78466800	78488999	228	1544.22	.
chr12	78489800	78500599	79	522.317	.
chr12	78501400	78536999	358	2432.23	.
chr12	78537800	78551199	173	1184.89	.
chr12	78552400	78601599	506	3461.39	.
chr12	78602400	78631999	328	2242.35	.
chr12	78633000	78642399	118	813.238	.
chr12	78643200	78652399	110	753.82	.
chr12	78653200	78662799	107	737.358	.
chr12	78663600	78671799	124	869.326	.
chr12	78673800	78684199	96	642.924	.
chr12	78685000	78703599	192	1307.6	.
chr12	78704600	78821999	3514	35986.3	.
chr12	78822800	78887399	3712	30965.2	.
chr12	78888200	78929599	743	12958.7	.
chr12	78930600	79034399	3239	33346.3	.
chr12	79035400	79056199	211	1428.34	.
chr12	79059400	79103999	1480	13843.4	.
chr12	79105400	79112199	82	556.16	.
chr12	79113000	79114599	21	142.377	.
chr12	79115400	79117999	28	188.252	.
chr12	79118800	79123599	77	532.521	.
chr12	79128400	79128599	4	27.7009	.
chr12	79129400	79225199	5050	51037.9	.
chr12	79226400	79249199	279	1933.98	.
chr12	79250000	79323199	3579	23205.8	.
chr12	79324000	79367199	568	3929.71	.
chr12	79368000	79409399	461	3149.19	.
chr12	79410400	79436999	302	2068.6	.
chr12	79437800	79529399	1195	10037.3	.
chr12	79530200	79532599	34	234.985	.
chr12	79533400	79533799	4	26.3167	.
chr12	79535000	79561399	343	3269.57	.
chr12	79568800	79636199	789	5425.89	.
chr12	79637000	79677799	460	3165.55	.
chr12	79678600	79834399	2007	16528.5	.
chr12	79835400	79866799	337	2292.85	.
chr12	79867600	79867799	2	12.9556	.
chr12	79868600	79873199	57	385.05	.
chr12	79874000	79919399	648	5383.27	.
chr12	79920600	79987599	1064	15826.7	.
chr12	79988400	80050599	891	8006.9	.
chr12	80052000	80055199	36	251.622	.
chr12	80056000	80280799	10982	118310	.
chr12	80281800	80298599	168	1134.18	.
chr12	80299400	80350199	623	5151.79	.
chr12	80351400	80417399	838	8434.28	.
chr12	80422000	80422199	2	12.9556	.
chr12	80423800	80488999	4206	37525	.
chr12	80490200	80572399	3405	35621.1	.
chr12	80573200	80578399	65	446.897	.
chr12	80579600	80685199	4800	39299.6	.
chr12	80686000	80721599	497	3446.98	.
chr12	80722400	80739799	386	6107.38	.
chr12	80740600	80820199	4220	36197.9	.
chr12	80821000	80913999	1308	11649.2	.
chr12	80914800	80915199	2	12.2647	.
chr12	80916400	80930399	148	1019.73	.
chr12	80931200	80960599	1884	15014.5	.
chr12	80961400	81053199	2821	30995.2	.
chr12	81054400	81105199	648	5296.41	.
chr12	81106000	81107599	17	111.685	.
chr12	81108400	81148199	481	3320.51	.
chr12	81149000	81170799	208	1398.85	.
chr12	81171600	81292799	1622	15530.6	.
chr12	81293600	81345399	1889	21349.5	.
chr12	81346200	81351199	60	406.664	.
chr12	81352000	81353599	12	77.4483	.
chr12	81354600	81390399	362	2459.06	.
chr12	81391200	81419999	318	2171.83	.
chr12	81422400	81439999	177	1196.49	.
chr12	81440800	81452799	142	982.545	.
chr12	81453800	81477599	267	1815.86	.
chr12	81478400	81503599	2109	16036.7	.
chr12	81504400	81521799	203	1386.72	.
chr12	81524000	81550399	2199	18956	.
chr12	81551400	81551599	2	12.9556	.
chr12	81552600	81553599	6	39.2724	.
chr12	81554600	81583999	333	3169.63	.
chr12	81587000	81589999	40	273.41	.
chr12	81590800	81608399	1621	14377.4	.
chr12	81609400	81610399	9	60.8409	.
chr12	81611400	81617799	100	703.651	.
chr12	81618600	81734199	3378	31485.5	.
chr12	81735000	81825999	2796	35346.6	.
chr12	81827800	81838999	127	860.515	.
chr12	81839800	81977599	4216	36284.7	.
chr12	81978600	81985399	79	534.452	.
chr12	81986400	82002399	190	1305.23	.
chr12	82010000	82010199	4	27.7009	.
chr12	82023800	82024199	2	12.2647	.
chr12	82032400	82033199	5	33.1401	.
chr12	82037000	82037399	2	12.2647	.
chr12	82040600	82040999	2	12.2647	.
chr12	82046200	82046399	2	12.9556	.
chr12	82054600	82055199	4	25.2203	.
chr12	82058000	82058199	2	12.9556	.
chr12	82063800	82127199	733	5001.38	.
chr12	82128000	82280199	5182	38434.4	.
chr12	82281000	82299599	203	1381.36	.
chr12	82300400	82317599	234	1631.89	.
chr12	82319400	82359399	1759	29880.2	.
chr12	82360800	82423399	935	6523.5	.
chr12	82424200	82461799	460	3175.43	.
chr12	82466600	82494599	889	9461.7	.
chr12	82495400	82580399	1016	9216.83	.
chr12	82581200	82608399	351	2435.75	.
chr12	82609200	82633999	1578	20918.2	.
chr12	82640200	82697599	707	5755.47	.
chr12	82698600	82705599	75	502.687	.
chr12	82706400	82717599	143	989.309	.
chr12	82718400	82726599	101	696.604	.
chr12	82727400	82746999	193	1301.94	.
chr12	82747800	82783599	488	3366.05	.
chr12	82787400	82787799	2	12.2647	.
chr12	82788800	82860799	840	5740.78	.
chr12	82861600	82876799	179	1234.68	.
chr12	82877600	82883799	77	529.335	.
chr12	82884600	82927999	500	3408.98	.
chr12	82928800	82930999	21	147.029	.
chr12	82932000	82968599	480	3312.4	.
chr12	82969400	83051999	1093	8456.8	.
chr12	83052800	83074799	259	2677.77	.
chr12	83075800	83088199	141	962.407	.
chr12	83089000	83097599	74	505.807	.
chr12	83098400	83123399	322	2223.88	.
chr12	83124200	83253599	1480	10136	.
chr12	83254400	83272999	397	7595.22	.
chr12	83274000	83274199	2	12.9556	.
chr12	83275000	83288199	163	1118.56	.
chr12	83289200	83300799	126	859.132	.
chr12	83301800	83382399	993	8606.18	.
chr12	83383400	83386199	18	115.624	.
chr12	83387200	83402599	161	1096.67	.
chr12	83403400	83550799	6584	53117.8	.
chr12	83551600	83560599	113	786.079	.
chr12	83561400	83624599	2469	18664.7	.
chr12	83631000	83797199	6302	47453.5	.
chr12	83798000	83819799	225	1543.07	.
chr12	83820800	83828199	89	608.863	.
chr12	83829000	83849799	268	1846.85	.
chr12	83850600	83916399	792	5408.42	.
chr12	83917200	83936799	2338	16874.4	.
chr12	83937600	83960799	1355	15109.4	.
chr12	83963200	84046799	3899	43357.8	.
chr12	84047600	84162599	3806	47847	.
chr12	84163400	84226799	4894	65599.7	.
chr12	84227600	84254999	311	3924.51	.
chr12	84255800	84259599	46	324.244	.
chr12	84260400	84271399	101	684.71	.
chr12	84272400	84380599	5710	48248.3	.
chr12	84381400	84476999	5449	44446.8	.
chr12	84477800	84603399	1879	17335.4	.
chr12	84604400	84625799	1501	10844.8	.
chr12	84626600	84709199	1330	14509.9	.
chr12	84710000	84736799	278	1889.58	.
chr12	84738000	84738399	10	72.6037	.
chr12	84742800	84786399	3041	20076.6	.
chr12	84787200	84829399	486	3309.36	.
chr12	84830200	84859399	358	2455.08	.
chr12	84860200	84893199	499	6047.05	.
chr12	84894000	84936599	504	3460.02	.
chr12	84937400	84956999	262	2701.34	.
chr12	84957800	85014599	5371	45321.1	.
chr12	85015400	85082999	781	6257.81	.
chr12	85083800	85164799	3436	31540	.
chr12	85165600	85183399	567	14006.9	.
chr12	85184200	85237799	2021	17325.5	.
chr12	85238600	85401199	8246	89578.9	.
chr12	85406200	85406399	2	12.9556	.
chr12	85407200	85543399	7080	78363.3	.
chr12	85544400	85548999	72	502.529	.
chr12	85550000	85636199	2837	28261.5	.
chr12	85637000	85760999	1920	20299.2	.
chr12	85761800	85777999	177	1205.19	.
chr12	85779000	85793399	152	1042.08	.
chr12	85794200	85832799	2827	22399.1	.
chr12	85833600	85867599	502	3497.4	.
chr12	85868800	85906599	559	6449.44	.
chr12	85907400	85954799	546	3752.59	.
chr12	85955800	85980999	329	2266.35	.
chr12	85982000	86036799	704	4869.04	.
chr12	86037600	86053399	167	1135.47	.
chr12	86054200	86175799	3967	39693.8	.
chr12	86176600	86190599	166	1133.63	.
chr12	86191400	86360799	3580	32493.8	.
chr12	86361600	86379999	228	1562.6	.
chr12	86381000	86382399	18	121.905	.
chr12	86383200	86389799	74	502.724	.
chr12	86390600	86465399	1334	14907.8	.
chr12	86466200	86489799	267	1831.59	.
chr12	86490600	86499399	168	1200	.
chr12	86500400	86971599	21804	258857	.
chr12	86972400	87055799	2315	32369.8	.
chr12	87056600	87097599	469	3225.3	.
chr12	87098400	87119599	337	3265.97	.
chr12	87120400	87212199	4776	39217.9	.
chr12	87213000	87336999	5092	41173.6	.
chr12	87338000	87379399	480	3284.77	.
chr12	87380200	87394799	1698	19118.8	.
chr12	87395600	87437799	543	3740.88	.
chr12	87438600	87522999	4952	35386.6	.
chr12	87523800	87527599	33	225.235	.
chr12	87528600	87575799	519	3524.12	.
chr12	87577600	87591799	112	755.953	.
chr12	87597400	87597799	2	12.2647	.
chr12	87598600	87603199	47	319.283	.
chr12	87604600	87604999	2	12.2647	.
chr12	87605800	87605999	2	12.9556	.
chr12	87608200	87610199	20	137.5	.
chr12	87611600	87614399	27	182.75	.
chr12	87618000	87619799	9	57.6694	.
chr12	87630400	87630799	4	25.9113	.
chr12	87631800	87631999	2	12.9556	.
chr12	87638200	87638399	4	27.7009	.
chr12	87641200	87641399	2	12.9556	.
chr12	87642400	87642599	2	12.9556	.
chr12	87644400	87645199	6	39.2724	.
chr12	87646800	87648799	8	52.2302	.
chr12	87650000	87651999	14	93.1099	.
chr12	87653400	87653599	2	12.9556	.
chr12	87655000	87655399	6	41.5728	.
chr12	87756000	87767199	83	554.439	.
chr12	87768000	87768399	6	40.6565	.
chr12	87769200	87769599	5	33.8332	.
chr12	87771400	87797599	266	1796.38	.
chr12	87798600	87812999	120	801.274	.
chr12	87814000	87814999	2	12.2647	.
chr12	87815800	87817599	14	93.3954	.
chr12	87819800	87819999	5	35.4405	.
chr12	87828400	87828599	2	12.9556	.
chr12	87839400	87840399	4	25.9113	.
chr12	87842200	87845999	26	178.225	.
chr12	87847600	87848799	8	52.2302	.
chr12	87850800	87851599	7	47.7051	.
chr12	87853200	87863799	141	979.788	.
chr12	87865400	87866999	26	182.757	.
chr12	87868200	87875799	60	406.884	.
chr12	87877200	87879599	22	147.818	.
chr12	87881000	87882199	12	80.8452	.
chr12	87883000	87890799	72	481.809	.
chr12	87891600	87898599	75	519.763	.
chr12	87901000	87901199	2	12.9556	.
chr12	87911800	87912199	2	12.2647	.
chr12	87918600	87919399	12	83.4821	.
chr12	87920200	87926599	58	388.519	.
chr12	87927400	87927599	2	12.9556	.
chr12	87928800	87936999	70	476.432	.
chr12	87938000	87940199	10	65.1837	.
chr12	87941000	87955999	92	612.291	.
chr12	87956800	87957199	3	19.088	.
chr12	87958200	87958399	6	43.3624	.
chr12	87959400	87960399	3	19.088	.
chr12	87961600	87962799	10	65.5891	.
chr12	87964800	87967199	20	131.871	.
chr12	87968000	87975399	46	309.219	.
chr12	87978000	87978399	7	48.3961	.
chr12	87979800	87988799	85	565.272	.
chr12	87989600	87994799	50	344.277	.
chr12	87995600	88012399	139	944.064	.
chr12	88013200	88018199	34	230.79	.
chr12	88019400	88100599	804	5456.02	.
chr12	88101400	88105999	41	274.534	.
chr12	88106800	88142999	393	3585.01	.
chr12	88145800	88145999	6	43.3624	.
chr12	88147000	88149799	37	254.476	.
chr12	88151200	88151399	4	27.7009	.
chr12	88158000	88158199	2	12.9556	.
chr12	88168400	88203399	280	1880.3	.
chr12	88204400	88206999	28	191.692	.
chr12	88207800	88213199	71	490.312	.
chr12	88214200	88221799	71	471.759	.
chr12	88222600	88230599	69	462.357	.
chr12	88236600	88239599	27	183.727	.
chr12	88240400	88243199	29	198.877	.
chr12	88244400	88267599	274	1882.52	.
chr12	88268600	88282799	121	822.832	.
chr12	88284400	88296799	95	634.263	.
chr12	88297800	88313999	188	1291.43	.
chr12	88314800	88327199	145	983.16	.
chr12	88328000	88350999	245	1671.28	.
chr12	88351800	88379799	1313	13141.8	.
chr12	88380600	88384999	59	406.853	.
chr12	88385800	88407999	278	1909.17	.
chr12	88409000	88458999	603	4137.21	.
chr12	88459800	88479799	191	1280.3	.
chr12	88480600	88493799	148	1008.16	.
chr12	88494600	88509199	157	1074.49	.
chr12	88510200	88513399	22	145.23	.
chr12	88516000	88545199	341	2318.89	.
chr12	88546200	88557399	135	937.872	.
chr12	88558200	88610399	565	3853.66	.
chr12	88611200	88659599	528	4528.69	.
chr12	88660600	88678999	195	1323.13	.
chr12	88679800	88680199	2	12.2647	.
chr12	88681000	88689999	97	656.044	.
chr12	88691600	88700199	60	396.801	.
chr12	88701000	88714799	139	943.152	.
chr12	88715600	88749799	3008	32017.9	.
chr12	88750600	88898399	2071	19465.3	.
chr12	88899200	88914399	196	1362.79	.
chr12	88915200	88944799	385	2645	.
chr12	88945800	88973199	338	2317.62	.
chr12	88974000	89077199	1166	7967.75	.
chr12	89078000	89085599	69	457.823	.
chr12	89086400	89091999	76	536.005	.
chr12	89092800	89173399	891	6113.09	.
chr12	89174400	89245799	852	5823.74	.
chr12	89247200	89287399	415	2819.57	.
chr12	89288400	89320199	418	2898.8	.
chr12	89321200	89390199	845	6752.45	.
chr12	89391000	89414799	293	2026.41	.
chr12	89415600	89419399	38	260.1	.
chr12	89420200	89420399	2	12.9556	.
chr12	89421200	89440199	206	1406.12	.
chr12	89441400	89475599	387	2630.23	.
chr12	89476400	89572599	1085	7409.86	.
chr12	89573400	89579799	77	524.513	.
chr12	89580600	89595399	177	1205.08	.
chr12	89598200	89599399	15	104.023	.
chr12	89600800	89634799	375	2567.99	.
chr12	89636200	89643999	73	487.541	.
chr12	89644800	89690799	554	3801.8	.
chr12	89691600	89710599	242	1679.91	.
chr12	89712000	89718199	44	285.554	.
chr12	89719200	89848799	2480	31217.3	.
chr12	89849600	89866799	189	1291.39	.
chr12	89868200	89873999	70	480.001	.
chr12	89874800	89944199	768	5253.8	.
chr12	89945200	89948199	36	243.052	.
chr12	89949000	89987799	453	3106.03	.
chr12	89988800	90043399	609	4149.13	.
chr12	90044400	90054399	141	971.934	.
chr12	90055200	90075399	238	1627.88	.
chr12	90081800	90081999	3	20.1844	.
chr12	90082800	90105799	231	1561.24	.
chr12	90106600	90112399	61	412.165	.
chr12	90113400	90151599	481	3291.61	.
chr12	90152600	90165199	135	922.381	.
chr12	90166000	90179999	135	911.531	.
chr12	90181200	90206399	275	1873.63	.
chr12	90207200	90240799	350	2379.36	.
chr12	90241600	90281399	424	2898.88	.
chr12	90282400	90338999	585	3974.9	.
chr12	90340000	90345399	76	523.031	.
chr12	90346200	90360799	142	964.35	.
chr12	90362000	90363799	17	112.889	.
chr12	90364800	90378199	128	875.857	.
chr12	90379000	90394199	162	1092.31	.
chr12	90395000	90437599	397	2685.2	.
chr12	90439400	90462999	236	1598.79	.
chr12	90464000	90474799	138	938.852	.
chr12	90475600	90477199	14	93.29	.
chr12	90478200	90478799	4	25.2203	.
chr12	90480200	90480399	2	12.9556	.
chr12	90482000	90496599	160	1102.22	.
chr12	90497400	90523399	252	1697.77	.
chr12	90524400	90605799	971	9188.27	.
chr12	90606600	90614799	123	860.056	.
chr12	90615600	90620199	48	324.722	.
chr12	90621000	90629599	99	684.694	.
chr12	90630400	90662599	344	2335.06	.
chr12	90663400	90679199	172	1175.92	.
chr12	90680000	90688399	107	725.903	.
chr12	90689600	90722999	285	1928.07	.
chr12	90724200	90757199	955	17903.8	.
chr12	90759000	90768399	67	440.316	.
chr12	90771600	90823599	533	3632.41	.
chr12	90824600	90834999	86	569.224	.
chr12	90837000	90837399	2	12.2647	.
chr12	90839800	90840199	4	26.3167	.
chr12	90841000	90841599	8	55.6271	.
chr12	90842800	90874799	333	2266.06	.
chr12	90875600	90943799	805	5541.93	.
chr12	90944600	90951799	73	488.738	.
chr12	90952600	90962199	126	868.077	.
chr12	90967400	90967599	2	12.9556	.
chr12	90968600	90986799	200	1367.43	.
chr12	90987600	91003999	187	1267.58	.
chr12	91004800	91025399	178	1201.84	.
chr12	91026200	91035199	86	590.606	.
chr12	91036000	91060599	242	1631.47	.
chr12	91061600	91076799	188	1285.76	.
chr12	91078400	91117399	393	2674.37	.
chr12	91119200	91127599	87	586.075	.
chr12	91128400	91136599	89	600.685	.
chr12	91137400	91139999	26	173.73	.
chr12	91141000	91141199	2	12.9556	.
chr12	91142000	91147999	53	358.673	.
chr12	91149000	91161999	135	911.31	.
chr12	91163000	91163999	12	82.2293	.
chr12	91168800	91169199	2	12.2647	.
chr12	91170600	91185399	178	1222.2	.
chr12	91186200	91187599	13	90.1512	.
chr12	91188600	91189799	10	64.0872	.
chr12	91190800	91221599	341	2349.51	.
chr12	91224200	91228599	35	238.483	.
chr12	91229400	91234599	43	283.404	.
chr12	91236400	91240799	46	309.103	.
chr12	91241600	91245399	27	181.937	.
chr12	91246200	91273599	311	2137.9	.
chr12	91274400	91277799	41	277.645	.
chr12	91278800	91279999	8	54.0176	.
chr12	91280800	91281399	3	18.397	.
chr12	91283000	91389599	2480	17418.4	.
chr12	91390400	91439399	1230	16617	.
chr12	91453200	91453399	2	12.9556	.
chr12	91462600	91467999	56	378.737	.
chr12	91470400	91470799	2	12.2647	.
chr12	91474400	91548999	939	6504.54	.
chr12	91549800	91601599	4442	41406.6	.
chr12	91603000	91610799	111	771.86	.
chr12	91611600	91669999	788	8895.86	.
chr12	91671000	91773399	1826	29218.1	.
chr12	91774200	91825599	2418	24987.3	.
chr12	91826600	91879399	2048	21340.1	.
chr12	91880400	91897199	204	1407.21	.
chr12	91898000	91905199	68	461.687	.
chr12	91906000	91920599	169	1144.34	.
chr12	91921400	91936599	151	1022.43	.
chr12	91943600	91971399	334	2294.01	.
chr12	91972600	92030399	709	4874.82	.
chr12	92031400	92035599	52	357.409	.
chr12	92036800	92061399	244	1654.63	.
chr12	92062200	92074799	153	1057.93	.
chr12	92076200	92130999	642	4394.13	.
chr12	92133400	92138999	52	347.419	.
chr12	92140000	92155199	154	1046.01	.
chr12	92156000	92165599	101	685.29	.
chr12	92170600	92170799	4	27.7009	.
chr12	92171600	92174999	28	188.475	.
chr12	92175800	92208999	308	2074.97	.
chr12	92209800	92249399	438	2994.82	.
chr12	92250400	92278599	307	2104.39	.
chr12	92279400	92334799	696	5714.54	.
chr12	92335600	92337999	25	167.597	.
chr12	92338800	92359999	193	1295.76	.
chr12	92363200	92363399	2	12.9556	.
chr12	92365200	92369799	45	304.876	.
chr12	92370600	92387199	164	1109.88	.
chr12	92388000	92393999	66	453.358	.
chr12	92395800	92413999	196	1328.92	.
chr12	92414800	92415199	4	26.3167	.
chr12	92416000	92434799	212	1446.9	.
chr12	92435800	92443199	74	498.855	.
chr12	92444000	92464199	212	1440.46	.
chr12	92465000	92471999	77	530.382	.
chr12	92473200	92486599	155	1062.85	.
chr12	92487600	92492999	72	495.972	.
chr12	92493800	92496599	26	173.955	.
chr12	92497400	92511599	146	991.078	.
chr12	92512800	92523599	117	797.808	.
chr12	92524600	92524999	8	55.6249	.
chr12	92525800	92579599	543	3697.49	.
chr12	92580600	92591599	116	798.733	.
chr12	92592600	92592999	4	25.9113	.
chr12	92594400	92595999	10	64.0872	.
chr12	92596800	92638799	448	3042.06	.
chr12	92640000	92650399	126	868.581	.
chr12	92651600	92652199	4	25.9113	.
chr12	92653200	92654799	12	79.7488	.
chr12	92655600	92674199	173	1161.6	.
chr12	92675000	92689799	157	1068.27	.
chr12	92690600	92732999	454	3104.13	.
chr12	92733800	92742999	84	564.09	.
chr12	92745200	92746599	16	107.224	.
chr12	92747400	92758399	131	892.134	.
chr12	92760600	92761999	10	66.7931	.
chr12	92762800	92806999	485	3311.36	.
chr12	92807800	92825599	209	1433.86	.
chr12	92826400	92849199	244	1651.79	.
chr12	92850000	92861999	108	730.316	.
chr12	92868200	92882599	136	911.116	.
chr12	92883800	92891199	75	504.762	.
chr12	92892600	92933399	408	2762.51	.
chr12	92934200	92935799	27	188.602	.
chr12	92936600	92965599	267	1803.83	.
chr12	92966600	92968199	14	96.2836	.
chr12	92969000	92999799	315	2150.14	.
chr12	93000800	93040799	410	2765.75	.
chr12	93041600	93053799	140	965.817	.
chr12	93054800	93061199	79	539.076	.
chr12	93062000	93076799	163	1113.35	.
chr12	93078400	93103599	263	1787.98	.
chr12	93104400	93105199	15	105.456	.
chr12	93107400	93107799	2	12.2647	.
chr12	93108800	93123199	140	956.143	.
chr12	93124000	93130199	69	473.766	.
chr12	93131200	93139999	104	709.112	.
chr12	93140800	93171599	290	1960.34	.
chr12	93172400	93177599	49	329.221	.
chr12	93178400	93191799	141	962.012	.
chr12	93192600	93198799	78	534.576	.
chr12	93200200	93212599	112	757.631	.
chr12	93213400	93216199	20	131.061	.
chr12	93217000	93235399	184	1238.58	.
chr12	93236600	93237999	8	52.228	.
chr12	93239400	93259199	238	1630.71	.
chr12	93265600	93296999	299	2025.68	.
chr12	93299000	93300999	12	80.4397	.
chr12	93302000	93318199	145	986.864	.
chr12	93319000	93319599	4	25.9113	.
chr12	93320600	93321399	4	25.9113	.
chr12	93322600	93339399	187	1271.91	.
chr12	93340200	93444199	1010	6831.38	.
chr12	93445400	93467799	237	1601.9	.
chr12	93468600	93489199	207	1396.45	.
chr12	93491800	93510199	187	1273.26	.
chr12	93517000	93539599	241	1639.65	.
chr12	93540600	93540799	2	12.9556	.
chr12	93541600	93570199	279	2792.6	.
chr12	93571000	93579199	77	522.982	.
chr12	93580000	93581799	19	127.121	.
chr12	93582600	93584999	20	134.234	.
chr12	93589000	93589199	4	27.7009	.
chr12	93590800	93633199	453	3088.71	.
chr12	93634000	93646799	157	1082.07	.
chr12	93647600	93656799	81	549.916	.
chr12	93657600	93666599	83	554.917	.
chr12	93669000	93678599	86	580.955	.
chr12	93679400	93682399	28	185.481	.
chr12	93683200	93729199	491	3374	.
chr12	93730200	93730599	4	26.3167	.
chr12	93731600	93731799	2	12.9556	.
chr12	93732800	93750199	164	1107.06	.
chr12	93751200	93751799	6	39.2724	.
chr12	93752600	93756599	35	234.167	.
chr12	93757600	93788399	304	2051.33	.
chr12	93789600	93816599	272	1849.95	.
chr12	93817400	93840599	248	1703.31	.
chr12	93841400	93845199	42	284.756	.
chr12	93846200	93871399	277	1904.84	.
chr12	93872200	93916399	455	3091.07	.
chr12	93917400	93918399	15	105.051	.
chr12	93919600	93920799	8	51.5371	.
chr12	93926000	93926199	2	12.9556	.
chr12	93927000	93927599	3	19.088	.
chr12	93929200	93945199	157	1070.04	.
chr12	93946000	93948199	13	83.9861	.
chr12	93949000	93967799	191	1307.11	.
chr12	93968600	94004199	370	2530.59	.
chr12	94005200	94031599	279	1901.34	.
chr12	94032400	94036599	42	291.018	.
chr12	94042600	94042799	2	12.9556	.
chr12	94043600	94062799	203	1379.35	.
chr12	94063600	94078599	157	1062.53	.
chr12	94080000	94089399	98	670.98	.
chr12	94090800	94090999	2	12.9556	.
chr12	94091800	94093599	16	105.553	.
chr12	94094400	94116199	235	1597.07	.
chr12	94117000	94160999	417	2814.11	.
chr12	94161800	94206599	420	2830.72	.
chr12	94207400	94268199	630	4297.04	.
chr12	94269200	94269599	2	12.2647	.
chr12	94273200	94273599	6	41.5728	.
chr12	94274800	94295199	226	1550.13	.
chr12	94296000	94314399	204	1394.85	.
chr12	94315200	94335599	180	1206.14	.
chr12	94336600	94340199	27	177.562	.
chr12	94342200	94342399	2	12.9556	.
chr12	94343600	94343799	2	12.9556	.
chr12	94345400	94347799	24	167.789	.
chr12	94348600	94350199	20	136.758	.
chr12	94351400	94405399	598	4087.73	.
chr12	94406400	94437999	337	2289.22	.
chr12	94440200	94441599	12	84.8684	.
chr12	94443400	94460399	216	1500.03	.
chr12	94461200	94496999	395	2698.61	.
chr12	94497800	94512999	153	1037.49	.
chr12	94515000	94518599	40	275.378	.
chr12	94519400	94521199	12	77.4483	.
chr12	94522000	94571999	458	3095	.
chr12	94573000	94598199	259	1744.55	.
chr12	94599000	94617999	218	1496.29	.
chr12	94622600	94633799	113	767.152	.
chr12	94634800	94689599	574	3888.24	.
chr12	94690400	94694399	33	227.651	.
chr12	94695200	94695999	4	25.9113	.
chr12	94697400	94698399	3	19.088	.
chr12	94700200	94754999	535	3617.74	.
chr12	94756000	94784199	302	2043.61	.
chr12	94785200	94802399	205	1413.13	.
chr12	94804200	94807199	32	214.163	.
chr12	94808000	94817999	109	735.323	.
chr12	94818800	94831199	133	912.366	.
chr12	94832400	94841199	83	558.352	.
chr12	94842400	94848599	78	539.295	.
chr12	94850200	94850599	6	40.6565	.
chr12	94855000	94858599	27	181.117	.
chr12	94859400	94891399	351	2404.39	.
chr12	94894200	94903799	100	684.364	.
chr12	94904600	94920199	132	880.583	.
chr12	94921200	94929999	81	554.8	.
chr12	94930800	94989999	575	3911.86	.
chr12	94991800	94991999	2	12.9556	.
chr12	94993400	95000799	84	570.529	.
chr12	95001600	95007199	37	250.52	.
chr12	95008200	95030999	276	1893.08	.
chr12	95031800	95034799	18	117.925	.
chr12	95035600	95064399	296	2005.82	.
chr12	95065600	95108199	484	3289.13	.
chr12	95109000	95157399	459	3090.73	.
chr12	95158400	95158599	2	12.9556	.
chr12	95159600	95218599	598	4079.9	.
chr12	95219400	95241999	241	1645.44	.
chr12	95242800	95248399	64	439.709	.
chr12	95250800	95250999	2	12.9556	.
chr12	95255400	95258999	28	183.001	.
chr12	95260000	95288199	285	1950.87	.
chr12	95289200	95331799	466	3170.24	.
chr12	95332800	95338799	76	524.624	.
chr12	95339600	95340999	18	120.703	.
chr12	95345400	95345799	3	19.088	.
chr12	95347000	95363799	188	1276.62	.
chr12	95364600	95410999	554	4701.62	.
chr12	95411800	95441799	295	1996.23	.
chr12	95442600	95443999	28	197.551	.
chr12	95444800	95445199	5	33.8332	.
chr12	95446200	95508799	677	4603.92	.
chr12	95509600	95516999	62	416.224	.
chr12	95517800	95541599	245	1667.84	.
chr12	95542800	95547599	50	341.754	.
chr12	95548600	95579599	372	2570.51	.
chr12	95584400	95585599	6	38.5814	.
chr12	95586800	95595399	108	742.028	.
chr12	95596200	95611199	149	999.003	.
chr12	95612800	95613199	4	25.9113	.
chr12	95617400	95620199	19	125.334	.
chr12	95621000	95644399	255	1744.58	.
chr12	95645200	95672799	320	2201.42	.
chr12	95673600	95740399	6178	56701.6	.
chr12	95741200	95779799	499	3444.2	.
chr12	95780800	95793399	118	804.341	.
chr12	95794200	95800199	56	383.904	.
chr12	95801600	95801799	2	12.9556	.
chr12	95802600	95821799	206	1397.73	.
chr12	95822600	95822799	2	12.9556	.
chr12	95829200	95832999	29	189.824	.
chr12	95834000	95888199	550	3732.12	.
chr12	95889000	95892199	24	154.897	.
chr12	95893000	95906399	141	949.876	.
chr12	95907200	95924599	202	1381.26	.
chr12	95925600	95953999	306	2112.98	.
chr12	95954800	95967599	160	1112.9	.
chr12	95968400	95975999	98	674.362	.
chr12	95977400	95977799	8	55.4017	.
chr12	95979200	95988599	89	598.095	.
chr12	95989600	96000999	114	768.997	.
chr12	96002600	96003199	6	38.8669	.
chr12	96004200	96004599	6	40.6565	.
chr12	96005800	96006399	6	40.6565	.
chr12	96007200	96051199	454	3098.44	.
chr12	96052000	96061999	106	725.039	.
chr12	96063200	96077999	144	964.748	.
chr12	96079400	96079599	2	12.9556	.
chr12	96082000	96082199	2	12.9556	.
chr12	96084600	96107799	240	1643.26	.
chr12	96108600	96115799	83	580.512	.
chr12	96117000	96121999	57	384.584	.
chr12	96122800	96133199	104	708.62	.
chr12	96134200	96138799	53	365.222	.
chr12	96140200	96196399	573	3873.84	.
chr12	96197400	96210199	148	1018.41	.
chr12	96211600	96230199	170	1138.26	.
chr12	96234600	96248399	139	936.809	.
chr12	96249800	96278799	263	1774.11	.
chr12	96280000	96288999	109	747.759	.
chr12	96290000	96292799	24	159.167	.
chr12	96293600	96323199	285	1930.1	.
chr12	96324000	96368199	411	2762.18	.
chr12	96369600	96379799	98	665.598	.
chr12	96380800	96395199	137	923.798	.
chr12	96396000	96419599	231	1550.68	.
chr12	96420600	96463199	426	2876.51	.
chr12	96464000	96484999	224	1531.46	.
chr12	96486000	96493799	64	425.373	.
chr12	96494600	96498799	36	242.778	.
chr12	96500000	96502199	11	70.2196	.
chr12	96503400	96511599	109	760.992	.
chr12	96517600	96519399	21	143.632	.
chr12	96520400	96537199	194	1327.71	.
chr12	96538000	96564199	252	1698.56	.
chr12	96565200	96571199	63	433.172	.
chr12	96573000	96573399	4	26.3167	.
chr12	96574400	96589199	165	1123.93	.
chr12	96590000	96604599	152	1026.75	.
chr12	96605600	96618999	144	968.179	.
chr12	96619800	96641599	224	1516.42	.
chr12	96642400	96649599	83	563.253	.
chr12	96650800	96668599	166	1120.47	.
chr12	96669600	96700799	328	2246.82	.
chr12	96702000	96743799	403	2748.55	.
chr12	96744600	96757999	167	1142.45	.
chr12	96759600	96835599	736	4972.64	.
chr12	96836400	96841799	56	384.865	.
chr12	96843200	96844199	6	39.2724	.
chr12	96845200	96845399	2	12.9556	.
chr12	96847000	96847399	2	12.2647	.
chr12	96848400	96848599	2	12.9556	.
chr12	96849400	96850199	4	25.2203	.
chr12	96851000	96869599	204	1393.55	.
chr12	96871000	96885999	171	1165.47	.
chr12	96886800	96906399	194	1317.28	.
chr12	96907200	96915799	62	416.091	.
chr12	96917000	96937399	175	1182.99	.
chr12	96938600	96938799	2	12.9556	.
chr12	96939600	96956999	171	1163.67	.
chr12	96957800	96961799	40	265.123	.
chr12	96963200	96971799	103	717.572	.
chr12	96972600	97016799	435	2954.8	.
chr12	97017600	97031599	127	852.167	.
chr12	97032400	97038399	58	386.732	.
chr12	97044800	97062599	187	1269.97	.
chr12	97063800	97082399	173	1170.36	.
chr12	97083200	97096199	136	915.077	.
chr12	97097000	97131399	378	2590.25	.
chr12	97132200	97143199	120	811.154	.
chr12	97144000	97148599	62	422.611	.
chr12	97149600	97164599	182	1245.93	.
chr12	97165600	97175799	100	671.359	.
chr12	97176600	97210799	341	2307.17	.
chr12	97211800	97273399	645	4408.75	.
chr12	97274200	97378399	1076	7311.15	.
chr12	97379200	97379799	5	33.8332	.
chr12	97381400	97420599	385	2623.79	.
chr12	97421400	97435599	134	898.444	.
chr12	97436600	97525799	1001	7748.43	.
chr12	97526600	97537199	115	775.001	.
chr12	97538000	97557599	244	1679.81	.
chr12	97558600	97560799	12	79.5234	.
chr12	97562000	97581999	176	1180.1	.
chr12	97582800	97586199	51	357.333	.
chr12	97587200	97589999	28	190.709	.
chr12	97591200	97593199	23	155.335	.
chr12	97594000	97615999	242	1643.42	.
chr12	97617000	97622599	35	234.571	.
chr12	97623400	97634399	87	570.788	.
chr12	97635400	97666599	335	2266.62	.
chr12	97667400	97672199	41	277.53	.
chr12	97673000	97673199	2	12.9556	.
chr12	97674000	97675799	8	51.1316	.
chr12	97676800	97678399	20	135.554	.
chr12	97680400	97680799	5	33.8332	.
chr12	97682400	97682599	2	12.9556	.
chr12	97684600	97713599	269	1828.1	.
chr12	97714600	97740399	261	1762.51	.
chr12	97741600	97766599	245	1655.75	.
chr12	97767400	97801799	365	2486.45	.
chr12	97802800	97819999	154	1035.01	.
chr12	97822400	97822599	2	12.9556	.
chr12	97827200	97844199	180	1227.65	.
chr12	97845000	97886999	437	2975.18	.
chr12	97888000	97922599	482	5037.78	.
chr12	97925000	97927999	25	166.501	.
chr12	97929000	97969399	432	2947.94	.
chr12	97970600	97971399	4	25.2203	.
chr12	97972400	98051199	959	7482.8	.
chr12	98052000	98081399	337	2319.2	.
chr12	98082200	98116599	360	2442.27	.
chr12	98117800	98118999	12	80.622	.
chr12	98120600	98128999	108	743.273	.
chr12	98129800	98130799	10	65.1837	.
chr12	98131800	98135199	45	309.767	.
chr12	98136000	98175599	431	2946.92	.
chr12	98177200	98179799	33	226.621	.
chr12	98180800	98183799	45	312.178	.
chr12	98184800	98209799	298	2045.66	.
chr12	98210600	98219399	90	611.347	.
chr12	98220200	98221399	15	104.714	.
chr12	98222400	98293799	2745	21853.3	.
chr12	98294600	98355399	686	4672.4	.
chr12	98356200	98356399	2	12.9556	.
chr12	98357200	98357599	2	12.2647	.
chr12	98362000	98374199	149	1023.6	.
chr12	98375000	98376799	18	123.448	.
chr12	98378000	98402199	312	2147.96	.
chr12	98403000	98409999	77	518.754	.
chr12	98410800	98445199	346	2342.98	.
chr12	98446000	98461999	186	1268.29	.
chr12	98464000	98464399	4	26.3167	.
chr12	98465200	98465399	3	20.1844	.
chr12	98467400	98468999	9	58.3604	.
chr12	98469800	98483599	232	1644.69	.
chr12	98489400	98510199	232	1577.24	.
chr12	98511200	98512999	18	123.984	.
chr12	98514200	98514599	10	72.6037	.
chr12	98515800	98517999	32	220.828	.
chr12	98519200	98661199	7192	79817.7	.
chr12	98662000	98702799	555	4647.26	.
chr12	98703600	98796999	6027	53359.7	.
chr12	98798000	98894199	1050	7164.31	.
chr12	98895000	98923199	4286	37349.8	.
chr12	98927400	98927799	2	12.2647	.
chr12	98929600	98929999	4	25.9113	.
chr12	98930800	98947599	170	1146.5	.
chr12	98948400	98973799	297	2033.54	.
chr12	98974600	99020799	613	5124.96	.
chr12	99021600	99035599	170	1172.61	.
chr12	99036400	99098599	849	6773.49	.
chr12	99099600	99141999	543	3773.93	.
chr12	99143800	99144199	3	19.088	.
chr12	99148600	99160999	147	1011.36	.
chr12	99161800	99207399	578	3983.48	.
chr12	99208200	99317399	1597	18048.5	.
chr12	99318200	99475799	4247	46779	.
chr12	99476600	99478999	33	225.523	.
chr12	99480000	99507999	461	6250.51	.
chr12	99509600	99512599	41	277.528	.
chr12	99513600	99520999	170	2756.43	.
chr12	99521800	99571799	3421	29242.7	.
chr12	99572600	99583599	138	940.517	.
chr12	99584600	99586199	13	87.4454	.
chr12	99587200	99590399	43	298.198	.
chr12	99591400	99641599	1293	14242.1	.
chr12	99642400	99709599	851	7698.67	.
chr12	99710400	99718199	108	751.925	.
chr12	99719000	99728999	113	774.818	.
chr12	99729800	99741999	154	1062.98	.
chr12	99742800	99759799	334	5688.95	.
chr12	99760600	99807399	616	4258.63	.
chr12	99808400	99912799	4279	31551.5	.
chr12	99913800	99975599	1485	26004.4	.
chr12	99976800	100139799	2976	23412	.
chr12	100140600	100161599	1300	9675.75	.
chr12	100162400	100269199	6599	64482.1	.
chr12	100270200	100386999	1684	13478.4	.
chr12	100388000	100458199	876	6012.17	.
chr12	100465400	100491199	280	1910.52	.
chr12	100492200	100716799	3730	31138.8	.
chr12	100717600	100800399	3203	30766	.
chr12	100802400	100822599	240	2546.73	.
chr12	100823600	100894799	923	9047.88	.
chr12	100895600	100912599	443	9850.75	.
chr12	100913400	101099999	8577	87350.2	.
chr12	101100800	101135799	414	2842.86	.
chr12	101143800	101150799	77	526.569	.
chr12	101151600	101151799	2	12.9556	.
chr12	101152800	101160799	72	480.762	.
chr12	101162200	101206599	426	2876.7	.
chr12	101207400	101211799	32	212.717	.
chr12	101213400	101215799	18	119.307	.
chr12	101217000	101219999	31	207.05	.
chr12	101220800	101254199	271	1806.64	.
chr12	101255000	101347199	1040	7097.06	.
chr12	101348200	101350999	17	109.897	.
chr12	101352000	101369399	160	1085.91	.
chr12	101370400	101427799	623	4248.36	.
chr12	101430000	101430599	3	19.088	.
chr12	101433800	101441399	67	446.944	.
chr12	101442400	101446999	50	340.72	.
chr12	101453200	101468999	157	1065.15	.
chr12	101469800	101484999	133	891.729	.
chr12	101486000	101491399	44	292.345	.
chr12	101492800	101494799	24	162.564	.
chr12	101496000	101524599	318	2172.9	.
chr12	101525400	101531799	65	438.194	.
chr12	101533000	101538999	49	326.872	.
chr12	101540200	101573199	339	2308.42	.
chr12	101574200	101586199	135	922.555	.
chr12	101587000	101589199	18	121.502	.
chr12	101590000	101590399	9	63.5468	.
chr12	101591400	101613399	234	1588.92	.
chr12	101614600	101614799	2	12.9556	.
chr12	101617200	101618199	6	40.6565	.
chr12	101619400	101702199	860	5835.92	.
chr12	101703200	101705199	20	133.541	.
chr12	101706600	101712399	71	486.719	.
chr12	101713200	101714999	12	78.8325	.
chr12	101715800	101729999	442	8083.22	.
chr12	101730800	101732399	12	79.2379	.
chr12	101733600	101776599	479	3285.27	.
chr12	101777400	101779999	41	288.801	.
chr12	101781000	101804399	262	1788.39	.
chr12	101805200	101839799	796	12845.7	.
chr12	101842000	101847799	74	507.836	.
chr12	101849800	101882999	364	2504.26	.
chr12	101883800	101924199	2294	18292.3	.
chr12	101925000	101987599	4362	34014.7	.
chr12	101988600	102025199	453	3103.54	.
chr12	102026000	102119799	1103	8464.15	.
chr12	102122400	102122599	4	27.7009	.
chr12	102126000	102254199	2828	27174.3	.
chr12	102255000	102376799	1539	14597.3	.
chr12	102377600	102394999	206	1399.57	.
chr12	102395800	102407199	149	1028.19	.
chr12	102413000	102429199	167	1152.9	.
chr12	102430000	102479599	2637	28581.6	.
chr12	102480400	102530799	685	4761.88	.
chr12	102531600	102565999	1283	14428.9	.
chr12	102566800	102599599	399	2744.03	.
chr12	102600800	102658999	845	6800.67	.
chr12	102660400	102667799	98	669.287	.
chr12	102668600	102825999	8628	78578.1	.
chr12	102826800	102866599	472	3250.14	.
chr12	102867400	102867799	8	55.4017	.
chr12	102868600	102896199	2934	24619.1	.
chr12	102897000	102898399	9	59.4568	.
chr12	102899800	102931999	362	2483.22	.
chr12	102933000	102998599	3543	30586.4	.
chr12	102999400	103164999	2036	14011.8	.
chr12	103165800	103194799	321	2194.33	.
chr12	103196400	103257599	1234	14004.1	.
chr12	103258400	103392399	3320	38422	.
chr12	103393400	103404399	118	789.996	.
chr12	103405200	103415399	114	777.073	.
chr12	103416400	103451199	2253	35014.1	.
chr12	103452000	103462199	94	630.548	.
chr12	103466800	103514999	619	5198.84	.
chr12	103515800	103529999	148	1006.49	.
chr12	103530800	103617999	1685	19807.5	.
chr12	103618800	103619199	2	12.2647	.
chr12	103620400	103620599	2	12.9556	.
chr12	103621600	103636399	162	1101.25	.
chr12	103637200	103659399	252	1725.74	.
chr12	103660200	103691599	371	2543.41	.
chr12	103692400	103710599	194	1313.71	.
chr12	103711400	103718199	55	371.328	.
chr12	103719000	103740799	192	1299	.
chr12	103741600	103742999	18	122.886	.
chr12	103744000	103746999	18	118.39	.
chr12	103747800	103753999	64	429.738	.
chr12	103754800	103767199	119	809.947	.
chr12	103768000	103775999	72	485.995	.
chr12	103779200	103779599	3	19.088	.
chr12	103781000	103795199	109	726.926	.
chr12	103796200	103798999	17	110.588	.
chr12	103799800	103803199	33	219.825	.
chr12	103804800	103813999	84	571.633	.
chr12	103815000	103818999	30	200.514	.
chr12	103819800	103827999	81	541.672	.
chr12	103828800	103831399	21	135.809	.
chr12	103832200	103865199	255	1718.79	.
chr12	103866000	103875799	88	592.776	.
chr12	103876600	103876799	2	12.9556	.
chr12	103878200	103888799	105	710.954	.
chr12	103889800	103896799	72	486.882	.
chr12	103897600	103909199	87	580.685	.
chr12	103911200	103911799	6	40.6565	.
chr12	103913400	103913799	6	40.6565	.
chr12	103914600	103916799	16	108.546	.
chr12	103917600	103918599	13	87.263	.
chr12	103919400	103929799	111	748.733	.
chr12	103930600	103931399	4	25.2203	.
chr12	103932400	103934399	10	65.8768	.
chr12	103936200	104073599	1593	12507.5	.
chr12	104074800	104128399	597	4084.77	.
chr12	104129400	104158599	307	2074.89	.
chr12	104159400	104175599	206	1417.03	.
chr12	104176400	104184799	84	575.618	.
chr12	104185800	104205599	195	1329.2	.
chr12	104207400	104207599	2	12.9556	.
chr12	104208800	104216199	72	491.935	.
chr12	104217000	104233399	170	1159.02	.
chr12	104234600	104281999	552	3786.08	.
chr12	104282800	104290999	99	679.215	.
chr12	104291800	104294799	25	165.297	.
chr12	104295600	104324999	301	2036.24	.
chr12	104325800	104384599	624	4234.07	.
chr12	104385400	104403999	213	1461.05	.
chr12	104404800	104495799	1397	18482.9	.
chr12	104496600	104595399	1135	7771	.
chr12	104596200	104656999	776	8517.8	.
chr12	104657800	104683799	294	2010.21	.
chr12	104684800	104786199	3661	32761.7	.
chr12	104787000	104860999	875	5993.15	.
chr12	104862000	104927599	1279	14236.7	.
chr12	104928400	105117399	5976	48518	.
chr12	105118400	105161799	480	3267.47	.
chr12	105162600	105201399	421	2850.54	.
chr12	105202200	105208599	67	450.392	.
chr12	105209400	105234999	294	2015.56	.
chr12	105235800	105259199	320	2214.66	.
chr12	105260200	105300399	413	2802.49	.
chr12	105305000	105305199	2	12.9556	.
chr12	105307200	105368799	1946	20417.9	.
chr12	105369600	105391199	213	1435.91	.
chr12	105392000	105480199	2795	28451.2	.
chr12	105481000	105511199	323	2183.67	.
chr12	105512200	105619199	1299	9856.85	.
chr12	105620400	105629799	96	643.792	.
chr12	105631200	105730999	3947	30993.6	.
chr12	105731800	105749799	202	1386.76	.
chr12	105750800	105953399	4392	41038.8	.
chr12	105954400	106001999	1265	21391.5	.
chr12	106002800	106036599	1452	13939.1	.
chr12	106037400	106038199	12	82.6348	.
chr12	106039000	106120199	1076	8353.07	.
chr12	106121200	106127799	68	459.117	.
chr12	106128600	106156999	323	2198.97	.
chr12	106158000	106230599	1568	17376	.
chr12	106231400	106233799	32	221.413	.
chr12	106234600	106256799	215	1458.67	.
chr12	106257600	106258599	12	85.5593	.
chr12	106259400	106345199	1146	11081.9	.
chr12	106346400	106406799	830	9086.97	.
chr12	106407600	106433999	310	2124.49	.
chr12	106434800	106485799	964	16284.3	.
chr12	106486800	106631599	1693	11600.2	.
chr12	106633200	106658799	285	1956.31	.
chr12	106660000	106676199	197	1360.64	.
chr12	106677200	106737199	696	4766.48	.
chr12	106738200	106814999	875	6008.87	.
chr12	106815800	106979199	1713	11649.9	.
chr12	106980000	107125799	1780	14028.1	.
chr12	107126600	107207599	895	6105.58	.
chr12	107208400	107226599	212	1443.97	.
chr12	107227400	107269399	465	3180.29	.
chr12	107270200	107287999	219	1497.73	.
chr12	107289000	107314799	266	1801.94	.
chr12	107316000	107354999	441	3017.14	.
chr12	107355800	107366199	105	705.298	.
chr12	107367000	107368999	14	91.5004	.
chr12	107370000	107527399	1676	11403.3	.
chr12	107528200	107540799	142	981.556	.
chr12	107541800	107553599	149	1024.38	.
chr12	107554400	107571799	189	1287.03	.
chr12	107572800	107588799	167	1131.25	.
chr12	107589600	107646799	645	4391.66	.
chr12	107647600	107680999	375	2570.84	.
chr12	107681800	107714799	445	3062.73	.
chr12	107715600	107845399	1446	9879.57	.
chr12	107846200	107852799	69	468.937	.
chr12	107853600	107890399	430	2944.09	.
chr12	107891200	108079399	7584	137957	.
chr12	108082800	108082999	2	12.9556	.
chr12	108084000	108196799	3869	36331.4	.
chr12	108198600	108247599	805	6519.82	.
chr12	108248400	108408199	7004	79888.5	.
chr12	108409000	108518599	3943	37993.5	.
chr12	108519400	108567599	3109	33769.8	.
chr12	108571600	108576799	64	443.166	.
chr12	108577800	108590199	125	840.375	.
chr12	108591200	108677799	2049	22470.4	.
chr12	108678800	108731399	671	4666.18	.
chr12	108732400	108742199	93	623.017	.
chr12	108743000	108744199	7	45.4047	.
chr12	108745000	108855599	7090	64703.3	.
chr12	108856600	108886199	359	2453.37	.
chr12	108887000	108908999	1736	17327.1	.
chr12	108909800	108935199	408	3728.73	.
chr12	108936000	109169799	3549	39460.9	.
chr12	109170600	109171399	4	25.9113	.
chr12	109172200	109176599	49	334.369	.
chr12	109177400	109187999	133	916.172	.
chr12	109188800	109222799	360	2460.71	.
chr12	109223600	109240599	150	1008.99	.
chr12	109241600	109244199	13	85.3703	.
chr12	109245400	109260399	138	928.441	.
chr12	109261400	109276199	151	1021.81	.
chr12	109277000	109282599	49	328.084	.
chr12	109283400	109292199	86	578.606	.
chr12	109293000	109316199	257	1754.15	.
chr12	109317200	109318199	14	95.185	.
chr12	109319000	109337599	204	1380.13	.
chr12	109338400	109383599	524	3591.96	.
chr12	109384400	109434599	661	4574.55	.
chr12	109435400	109529799	1485	21295	.
chr12	109530800	109590399	1793	25119.2	.
chr12	109591600	109605399	229	1614.3	.
chr12	109606600	109649199	551	4653.12	.
chr12	109650000	109768799	1454	11743.3	.
chr12	109770400	109805199	390	2660.64	.
chr12	109806200	109811199	57	384.217	.
chr12	109812000	109820999	102	692.84	.
chr12	109822400	109876199	651	4467.2	.
chr12	109877000	109884999	90	608.299	.
chr12	109886200	109902599	195	1329.57	.
chr12	109907200	109907799	2	12.2647	.
chr12	109908600	109909999	14	92.8845	.
chr12	109910800	109932199	226	1525.27	.
chr12	109933400	110010399	892	6111.29	.
chr12	110013400	110103799	989	6769.28	.
chr12	110104600	110112199	92	630.195	.
chr12	110113000	110135199	294	2042.55	.
chr12	110136000	110293599	1978	15444.8	.
chr12	110294400	110306599	136	935.959	.
chr12	110308200	110318799	152	1053.74	.
chr12	110319600	110347599	351	2407.93	.
chr12	110348400	110367399	249	1719.29	.
chr12	110368200	110368399	4	27.7009	.
chr12	110370000	110467399	2866	26700.8	.
chr12	110468200	110494799	2699	21386.9	.
chr12	110496000	110765799	12053	108807	.
chr12	110767000	110818199	653	4498.8	.
chr12	110819000	110879599	4509	47501	.
chr12	110880400	110917599	2132	18399.8	.
chr12	110918800	110923399	62	433.106	.
chr12	110924200	110927999	52	361.031	.
chr12	110929200	110930399	17	115.146	.
chr12	110931400	110934999	37	251.329	.
chr12	110935800	110957999	332	4077.97	.
chr12	110959000	111177799	8949	91283.2	.
chr12	111178600	111287399	1424	9880.84	.
chr12	111288400	111388199	3947	31300.3	.
chr12	111390800	111391199	4	26.3167	.
chr12	111393400	111509999	2538	40162.4	.
chr12	111510800	111688599	12188	117102	.
chr12	111689400	111872799	8707	101132	.
chr12	111873600	111897799	329	2275.02	.
chr12	111898800	111951199	2376	28482.1	.
chr12	111952000	111952799	14	97.8908	.
chr12	111953600	112017199	1830	15934.3	.
chr12	112018000	112020399	35	242.621	.
chr12	112021200	112024799	28	189.393	.
chr12	112025800	112054599	307	2097.09	.
chr12	112057200	112057599	2	12.2647	.
chr12	112060600	112133399	1117	11231.6	.
chr12	112134200	112191399	2528	34185.5	.
chr12	112192200	112239199	575	4880.6	.
chr12	112240000	112296999	761	5265.26	.
chr12	112298000	112301399	42	287.057	.
chr12	112302200	112352599	639	5284.27	.
chr12	112353600	112418399	803	5541.7	.
chr12	112419400	112467399	704	4933.21	.
chr12	112468200	112489599	258	1774.94	.
chr12	112490400	112531199	1015	14623.7	.
chr12	112532200	112547599	270	2820.63	.
chr12	112548600	112560399	168	2053.64	.
chr12	112561400	112582399	259	1782.19	.
chr12	112583400	112635399	1326	23100.5	.
chr12	112636600	112769999	7308	80407.6	.
chr12	112770800	112775799	71	488.727	.
chr12	112784600	112834199	4832	46709.1	.
chr12	112835000	112860999	303	2074.17	.
chr12	112861800	112888999	341	2357.91	.
chr12	112889800	113035799	7820	88834.3	.
chr12	113036600	113061599	402	3682.92	.
chr12	113062400	113196399	7443	85067.6	.
chr12	113199000	113199999	4	25.9113	.
chr12	113201000	113216199	198	1364.78	.
chr12	113217000	113233399	175	1193.92	.
chr12	113234200	113259199	237	1602.48	.
chr12	113260200	113261199	8	53.6122	.
chr12	113262000	113311199	533	3640.12	.
chr12	113312400	113318599	46	303.876	.
chr12	113319400	113347999	298	2023.2	.
chr12	113349600	113382999	374	2535.33	.
chr12	113383800	113386599	23	153.543	.
chr12	113387400	113398199	108	736.145	.
chr12	113399000	113401799	34	229.979	.
chr12	113402600	113408199	71	486.563	.
chr12	113409000	113416599	69	462.606	.
chr12	113418800	113460199	380	2566.93	.
chr12	113461400	113467199	46	309.738	.
chr12	113468000	113469399	6	38.176	.
chr12	113470200	113497399	221	1480.39	.
chr12	113498200	113500399	22	145.113	.
chr12	113501200	113547399	456	3095.18	.
chr12	113548200	113561799	117	782.634	.
chr12	113562600	113562799	2	12.9556	.
chr12	113564400	113606399	426	2907.24	.
chr12	113607200	113615599	81	553.276	.
chr12	113616800	113619799	34	234.412	.
chr12	113620600	113635799	125	833.957	.
chr12	113636800	113641399	47	314.725	.
chr12	113642200	113644599	21	139.673	.
chr12	113645600	113645999	4	26.3167	.
chr12	113646800	113657199	118	805.643	.
chr12	113658000	113664799	73	494.109	.
chr12	113665600	113665799	2	12.9556	.
chr12	113666600	113670799	29	192.53	.
chr12	113672000	113707599	369	2506.95	.
chr12	113708400	113709799	10	65.1837	.
chr12	113710600	113710799	2	12.9556	.
chr12	113713000	113723399	107	712.46	.
chr12	113724400	113765199	393	2652.74	.
chr12	113766000	113823199	551	3744.72	.
chr12	113824200	113849599	254	1716.66	.
chr12	113850600	113870199	183	1240.11	.
chr12	113872400	113872999	7	46.7888	.
chr12	113873800	113874399	8	55.6271	.
chr12	113875200	113937399	608	4089.99	.
chr12	113938200	113980399	402	2742.45	.
chr12	113981600	113983999	29	196.669	.
chr12	113984800	114005799	185	1245.22	.
chr12	114006600	114006999	4	25.9113	.
chr12	114007800	114015999	92	629.339	.
chr12	114016800	114017999	14	94.6741	.
chr12	114019000	114021399	24	159.167	.
chr12	114022400	114023799	14	95.185	.
chr12	114024800	114035199	76	502.541	.
chr12	114036000	114040999	47	317.208	.
chr12	114042000	114044799	29	191.434	.
chr12	114045800	114046199	3	19.088	.
chr12	114047000	114052199	64	439.604	.
chr12	114053200	114085599	309	2084.92	.
chr12	114086600	114106999	173	1153.85	.
chr12	114107800	114114999	92	629.122	.
chr12	114115800	114121799	45	304.945	.
chr12	114122600	114131199	85	577.236	.
chr12	114132000	114135399	48	327.896	.
chr12	114136200	114139799	43	293.569	.
chr12	114140600	114163399	251	1701.43	.
chr12	114164200	114180799	167	1137.18	.
chr12	114181800	114227399	431	2922.53	.
chr12	114228200	114235999	80	546.243	.
chr12	114241000	114258999	167	1125.97	.
chr12	114260000	114303799	409	2777.04	.
chr12	114304600	114311999	76	518.542	.
chr12	114312800	114324799	100	677.295	.
chr12	114328800	114329399	4	26.3167	.
chr12	114330200	114344399	144	969.202	.
chr12	114349600	114376999	306	2091.29	.
chr12	114377800	114388999	125	855.73	.
chr12	114389800	114390599	8	51.8226	.
chr12	114391400	114433399	495	3395.75	.
chr12	114434200	114439199	44	295.126	.
chr12	114440000	114459399	185	1251.34	.
chr12	114460200	114471999	127	862.862	.
chr12	114472800	114487399	142	957.523	.
chr12	114488200	114490999	31	210.043	.
chr12	114492600	114517199	209	1395.87	.
chr12	114518400	114527999	68	451.184	.
chr12	114529800	114533799	35	232.783	.
chr12	114535000	114539599	54	366.856	.
chr12	114540400	114541399	12	79.6412	.
chr12	114542200	114584599	477	3254.14	.
chr12	114585400	114591199	57	380.902	.
chr12	114593000	114595199	9	58.3604	.
chr12	114597200	114633799	334	2259.24	.
chr12	114640800	114662799	195	1310.01	.
chr12	114663600	114669999	66	452.663	.
chr12	114670800	114683199	122	827.291	.
chr12	114684400	114712999	284	1935.93	.
chr12	114713800	114727999	123	833.286	.
chr12	114730000	114798799	968	6749.88	.
chr12	114800000	114804199	34	222.563	.
chr12	114805000	114810999	72	491.933	.
chr12	114812000	114817799	60	409.657	.
chr12	114818600	114849799	297	2014.35	.
chr12	114850800	114850999	2	12.9556	.
chr12	114851800	114853199	18	121.907	.
chr12	114854000	114861399	55	366.955	.
chr12	114862200	114876799	149	1019.89	.
chr12	114877600	114939799	582	3915.84	.
chr12	114940800	114941999	18	123.291	.
chr12	114943200	114943399	2	12.9556	.
chr12	114944400	114950999	84	584.29	.
chr12	114952000	114966999	149	997.094	.
chr12	114967800	114976999	73	488.234	.
chr12	114978600	114987599	87	585.886	.
chr12	114989000	115002199	146	1000.18	.
chr12	115003000	115017799	151	1029.92	.
chr12	115018600	115026599	82	556.939	.
chr12	115027400	115037999	114	774.276	.
chr12	115039000	115073799	371	2530.08	.
chr12	115074600	115092399	160	1075.54	.
chr12	115093200	115093399	2	12.9556	.
chr12	115094400	115099999	30	194.457	.
chr12	115102000	115104799	10	63.3963	.
chr12	115105800	115107399	22	150.299	.
chr12	115108200	115110999	23	154.642	.
chr12	115112000	115143399	277	1866.69	.
chr12	115144200	115147399	25	165.988	.
chr12	115148400	115159199	89	599.127	.
chr12	115160400	115173799	124	830.588	.
chr12	115176000	115198999	211	1418.04	.
chr12	115199800	115211999	107	717.337	.
chr12	115212800	115219999	68	456.853	.
chr12	115220800	115223199	31	213.26	.
chr12	115224000	115225599	7	44.9993	.
chr12	115227000	115233199	42	277.209	.
chr12	115234000	115238999	61	423.26	.
chr12	115239800	115249999	113	769.186	.
chr12	115251200	115265399	134	913.265	.
chr12	115266600	115293599	236	1595.82	.
chr12	115294400	115320399	228	1536.56	.
chr12	115321200	115328599	80	550.395	.
chr12	115329400	115330799	18	128.231	.
chr12	115331600	115345399	176	1218.63	.
chr12	115347000	115358999	92	612.814	.
chr12	115359800	115360599	6	39.2724	.
chr12	115361400	115401399	362	2437.7	.
chr12	115402200	115418399	152	1024.85	.
chr12	115421600	115421999	6	40.6565	.
chr12	115423600	115423799	2	12.9556	.
chr12	115424600	115432199	83	561.423	.
chr12	115433400	115436999	18	118.105	.
chr12	115437800	115446599	91	616.92	.
chr12	115447400	115448399	3	19.088	.
chr12	115449200	115455399	50	333.993	.
chr12	115456400	115458999	21	143.763	.
chr12	115459800	115467599	63	419.651	.
chr12	115468400	115475799	43	283.692	.
chr12	115476800	115480999	49	333.738	.
chr12	115481800	115511599	318	2160.93	.
chr12	115513200	115514599	19	128.325	.
chr12	115515600	115562999	468	3183.62	.
chr12	115563800	115568399	47	323.373	.
chr12	115569200	115579599	100	677.236	.
chr12	115580600	115580799	2	12.9556	.
chr12	115582200	115583399	6	38.176	.
chr12	115586200	115630399	433	2943.14	.
chr12	115631200	115631999	5	31.3526	.
chr12	115632800	115662199	273	1860.44	.
chr12	115663000	115676799	135	911.475	.
chr12	115677600	115685799	78	533.978	.
chr12	115686800	115687399	8	53.6122	.
chr12	115688200	115692599	32	211.5	.
chr12	115693400	115698999	56	375.853	.
chr12	115699800	115700599	8	55.6271	.
chr12	115701800	115717799	141	960.578	.
chr12	115719000	115726599	59	388.959	.
chr12	115727600	115728199	4	25.9113	.
chr12	115730000	115731199	8	51.1316	.
chr12	115732000	115738999	54	362.61	.
chr12	115739800	115747399	57	385.342	.
chr12	115748400	115752599	34	228.954	.
chr12	115753400	115758399	31	203.984	.
chr12	115759200	115772199	125	844.435	.
chr12	115774600	115777999	42	287.057	.
chr12	115779000	115834999	578	3936.13	.
chr12	115836200	115840999	50	342.214	.
chr12	115842000	115848999	56	376.484	.
chr12	115850000	115851199	10	66.7931	.
chr12	115852000	115858199	56	378.92	.
chr12	115859000	115890599	274	1850.55	.
chr12	115891400	115894999	42	284.913	.
chr12	115896000	115905799	99	667.956	.
chr12	115906600	115930599	202	1348.05	.
chr12	115931400	115948599	164	1106.66	.
chr12	115949600	115969599	161	1076.76	.
chr12	115970800	115984999	130	869.884	.
chr12	115989400	115990599	8	51.8226	.
chr12	115992000	115995399	36	242.087	.
chr12	115996200	116036799	386	2615.55	.
chr12	116039200	116041199	15	99.4223	.
chr12	116042000	116053199	1973	16713.2	.
chr12	116054000	116084199	745	10594	.
chr12	116085000	116113599	368	2536.54	.
chr12	116114400	116158199	489	3346.92	.
chr12	116159000	116220399	743	5136.15	.
chr12	116221200	116226199	43	288.185	.
chr12	116227400	116230999	37	252.024	.
chr12	116231800	116233599	39	277.047	.
chr12	116234400	116237399	36	250.49	.
chr12	116239000	116248599	94	637.153	.
chr12	116250200	116250399	2	12.9556	.
chr12	116252000	116359799	4599	40459.9	.
chr12	116360600	116521999	4245	38560.8	.
chr12	116522800	116541199	226	1559.75	.
chr12	116542000	116542799	4	24.5293	.
chr12	116547400	116558199	132	903.907	.
chr12	116563400	116609599	541	3706.82	.
chr12	116613200	116701199	1003	6867.31	.
chr12	116704600	116704999	6	41.5728	.
chr12	116705800	116755799	565	3848.97	.
chr12	116756600	116797399	428	2913.34	.
chr12	116798200	116800799	16	108.141	.
chr12	116801800	116820199	243	1685.42	.
chr12	116821000	116830999	120	822.631	.
chr12	116831800	116847799	190	1303.01	.
chr12	116850000	116852199	10	64.4927	.
chr12	116853400	116915999	723	4951.3	.
chr12	116916800	117067399	1892	16303.7	.
chr12	117068200	117068799	6	39.2724	.
chr12	117069600	117128799	755	9541.1	.
chr12	117129600	117219599	6670	90308.6	.
chr12	117220400	117383799	2353	20468.9	.
chr12	117384600	117394199	122	851.259	.
chr12	117395600	117400199	48	325.687	.
chr12	117401000	117489999	1039	7138.28	.
chr12	117490800	117557799	1618	19180.3	.
chr12	117559000	117588599	291	1973.91	.
chr12	117589400	117590799	9	57.6694	.
chr12	117592000	117633799	523	3621.4	.
chr12	117634600	117675799	472	3214.76	.
chr12	117676600	117779199	3021	35557.7	.
chr12	117780000	117797999	218	1505.72	.
chr12	117804200	117861999	1895	24828.3	.
chr12	117862800	117900599	405	2766.33	.
chr12	117901600	117916799	169	1157.32	.
chr12	117917600	117977599	609	4142.48	.
chr12	117978400	118002999	466	7353.48	.
chr12	118004000	118024399	240	1642.71	.
chr12	118025200	118132399	1164	7933.14	.
chr12	118138400	118145799	78	528.858	.
chr12	118146600	118185199	361	2436.26	.
chr12	118186000	118217999	774	11321.9	.
chr12	118218800	118322599	4650	42061.9	.
chr12	118323600	118343199	190	1286.76	.
chr12	118345200	118353399	74	498.048	.
chr12	118354200	118354399	2	12.9556	.
chr12	118355600	118355999	2	12.2647	.
chr12	118358200	118363999	57	385.563	.
chr12	118365200	118382399	172	1159.63	.
chr12	118386000	118386399	2	12.2647	.
chr12	118388400	118459399	1006	9971.87	.
chr12	118460400	118463999	58	405.528	.
chr12	118464800	118469799	39	257.371	.
chr12	118470600	118514599	503	3445.36	.
chr12	118516200	118545599	366	2524.9	.
chr12	118546400	118642199	994	6754.69	.
chr12	118643000	118669599	378	2649.09	.
chr12	118670400	118683599	169	1168.61	.
chr12	118685200	118685799	4	25.9113	.
chr12	118689400	118705399	193	1325.32	.
chr12	118706200	118718399	145	996.146	.
chr12	118719200	118796399	892	6125.51	.
chr12	118797400	118954399	5021	82112.4	.
chr12	118955200	118970999	150	1013.38	.
chr12	118972000	118973399	18	131.271	.
chr12	118974600	118987199	139	946.592	.
chr12	118988000	119014999	239	1620.01	.
chr12	119015800	119015999	2	12.9556	.
chr12	119017800	119093199	780	5294.9	.
chr12	119094200	119122399	258	1726.65	.
chr12	119123200	119124999	16	106.248	.
chr12	119125800	119126399	8	53.3245	.
chr12	119127400	119172999	578	3968.4	.
chr12	119174400	119247799	5918	41876.5	.
chr12	119248600	119262399	147	998.815	.
chr12	119264400	119285999	257	1751.88	.
chr12	119287000	119287199	4	27.7009	.
chr12	119288400	119288999	3	19.088	.
chr12	119290600	119295399	49	339.529	.
chr12	119296200	119297399	14	92.5969	.
chr12	119299400	119299599	4	27.7009	.
chr12	119300400	119326199	315	2168.3	.
chr12	119327000	119346399	186	1265.76	.
chr12	119347400	119348399	4	24.5293	.
chr12	119350400	119350799	5	33.8332	.
chr12	119352400	119359799	103	711.17	.
chr12	119360600	119390599	311	2116.13	.
chr12	119391400	119395599	39	259.162	.
chr12	119396400	119491399	1081	8291.61	.
chr12	119492400	119510999	214	1462.96	.
chr12	119511800	119513999	45	316.674	.
chr12	119517200	119517399	2	12.9556	.
chr12	119519000	119519199	3	20.1844	.
chr12	119520600	119546399	262	1771.64	.
chr12	119547200	119571399	278	1904.45	.
chr12	119572200	119591199	184	1245.5	.
chr12	119598000	119600399	31	211.365	.
chr12	119601200	119611399	109	734.75	.
chr12	119612200	119625599	163	1119.53	.
chr12	119626400	119639399	137	923.604	.
chr12	119640200	119660999	190	1276.77	.
chr12	119662200	119662399	2	12.9556	.
chr12	119665200	119665599	3	19.088	.
chr12	119667600	119697399	289	1961.85	.
chr12	119698200	119705399	67	449.298	.
chr12	119706400	119716399	109	735.1	.
chr12	119717400	119728199	95	633.237	.
chr12	119729000	119740799	125	852.13	.
chr12	119741600	119784999	420	2844.95	.
chr12	119785800	119828399	392	2650.3	.
chr12	119829200	119843999	147	987.828	.
chr12	119845000	119940199	972	6631.06	.
chr12	119941000	119976199	930	15723.7	.
chr12	119977800	119986799	97	654.526	.
chr12	119988400	119988799	2	12.2647	.
chr12	119990800	119992199	8	53.6122	.
chr12	119993000	120028799	746	13060.2	.
chr13	3000200	3000599	4	25.9113	.
chr13	3001400	3015399	145	987.615	.
chr13	3017600	3021199	18	117.412	.
chr13	3022800	3023599	3	19.088	.
chr13	3027400	3040599	157	1092.65	.
chr13	3041600	3045799	41	275.858	.
chr13	3046600	3063999	187	1267.9	.
chr13	3064800	3075199	86	576.775	.
chr13	3076000	3076799	10	66.2801	.
chr13	3078000	3081199	31	207.095	.
chr13	3082000	3085799	42	284.353	.
chr13	3086800	3086999	2	12.9556	.
chr13	3087800	3110799	227	1537.52	.
chr13	3116800	3172399	493	3310.87	.
chr13	3173200	3174199	6	38.176	.
chr13	3176600	3191799	142	970.149	.
chr13	3192600	3201199	76	511.012	.
chr13	3202000	3219199	183	1240.69	.
chr13	3220000	3233199	109	737.309	.
chr13	3234200	3246399	109	737.431	.
chr13	3247200	3278799	308	2094.39	.
chr13	3279600	3281799	23	155.74	.
chr13	3282600	3289199	74	507.659	.
chr13	3290200	3307799	177	1191.33	.
chr13	3309000	3314999	58	389.332	.
chr13	3315800	3331399	170	1164.01	.
chr13	3332200	3335799	26	172.122	.
chr13	3336600	3364999	732	9254.3	.
chr13	3365800	3383999	467	5168.54	.
chr13	3385000	3451599	720	4921.76	.
chr13	3452600	3461799	99	677.234	.
chr13	3462600	3465199	28	189.324	.
chr13	3466000	3468599	39	271.301	.
chr13	3469400	3501799	779	10430.9	.
chr13	3502800	3507199	52	352.133	.
chr13	3509400	3572199	4119	32944.7	.
chr13	3573400	3644999	3454	31770.9	.
chr13	3645800	3685199	475	4051.54	.
chr13	3686000	3732999	522	3591.99	.
chr13	3734000	3734199	2	12.9556	.
chr13	3735200	3736599	7	45.4047	.
chr13	3737400	3784199	505	3467.1	.
chr13	3785000	3813399	355	2443.45	.
chr13	3814200	3835799	230	1560.58	.
chr13	3836800	3850999	97	641.115	.
chr13	3852200	3855999	28	186.28	.
chr13	3857000	3901199	1466	16189.5	.
chr13	3903000	3903399	6	40.3688	.
chr13	3904200	3904999	14	97.8908	.
chr13	3905800	3960399	1716	15841.4	.
chr13	3961200	3973599	118	791.908	.
chr13	3975600	3975799	2	12.9556	.
chr13	3978200	3983799	66	463.231	.
chr13	3984600	4016599	343	2329.02	.
chr13	4017600	4020799	26	172.633	.
chr13	4021600	4040599	196	1325.84	.
chr13	4041400	4066799	733	14089.1	.
chr13	4070000	4070599	4	25.2203	.
chr13	4075600	4089599	138	927.04	.
chr13	4090600	4123399	359	2447.22	.
chr13	4124200	4135399	118	794.223	.
chr13	4136400	4137999	11	72.4124	.
chr13	4138800	4259799	1612	19014.3	.
chr13	4261000	4261399	4	26.3167	.
chr13	4262200	4339199	837	5700.51	.
chr13	4345400	4376799	323	2201.67	.
chr13	4377600	4408799	303	2071.13	.
chr13	4409600	4440399	318	2153.18	.
chr13	4441200	4452399	118	805.637	.
chr13	4453400	4459799	57	380.492	.
chr13	4463400	4463799	4	26.3167	.
chr13	4464600	4503999	419	2846.8	.
chr13	4504800	4525199	231	1577.05	.
chr13	4526000	4546599	211	1428.43	.
chr13	4547400	4557399	96	653.119	.
chr13	4558200	4563199	50	336.231	.
chr13	4564200	4630799	2035	15786	.
chr13	4631600	4657799	318	2182.35	.
chr13	4658800	4659799	19	138.502	.
chr13	4660600	4686199	375	5087.11	.
chr13	4687000	4700599	128	861.813	.
chr13	4701400	4707999	74	497.939	.
chr13	4708800	4731199	194	1302.12	.
chr13	4732400	4759799	260	1760.04	.
chr13	4760600	4815199	574	4761.03	.
chr13	4816800	4816999	2	12.9556	.
chr13	4818000	4818199	4	27.7009	.
chr13	4820200	4822999	22	145.338	.
chr13	4823800	4825799	22	148.106	.
chr13	4827200	4828199	6	38.8669	.
chr13	4829200	4846599	160	1079.51	.
chr13	4847400	4849999	28	189.168	.
chr13	4850800	4871999	195	1305.45	.
chr13	4874000	4874799	6	39.2724	.
chr13	4875800	4903199	315	2147.69	.
chr13	4904000	4904199	2	12.9556	.
chr13	4905000	4982999	1238	12741.5	.
chr13	4985800	4985999	2	12.9556	.
chr13	4987000	4987199	2	12.9556	.
chr13	4990200	4996999	72	485.899	.
chr13	4998400	5004399	57	377.96	.
chr13	5005600	5008799	43	298.812	.
chr13	5009800	5033399	242	1631.14	.
chr13	5034200	5040399	82	564.136	.
chr13	5041200	5056799	168	1145.45	.
chr13	5057600	5064399	77	530.746	.
chr13	5070800	5077199	77	524.41	.
chr13	5078000	5091999	137	928.02	.
chr13	5093400	5093799	4	26.3167	.
chr13	5098800	5105599	77	521.275	.
chr13	5106400	5141799	336	2272.35	.
chr13	5144400	5157799	111	748.057	.
chr13	5158600	5171599	149	1013.56	.
chr13	5175800	5176199	10	71.6229	.
chr13	5178600	5195799	200	1361.76	.
chr13	5197000	5199999	20	132.157	.
chr13	5200800	5200999	4	27.7009	.
chr13	5202000	5221399	237	1630.75	.
chr13	5222400	5278599	550	3716.41	.
chr13	5284000	5307399	254	1728.19	.
chr13	5308400	5357599	543	3679.4	.
chr13	5358400	5376199	219	2409.06	.
chr13	5377400	5391599	144	972.843	.
chr13	5392600	5397199	74	522.356	.
chr13	5398600	5440199	462	3170.71	.
chr13	5441000	5445999	60	413.143	.
chr13	5446800	5463399	181	1223.03	.
chr13	5464200	5487799	255	1754.64	.
chr13	5488600	5511199	268	1836.79	.
chr13	5512000	5559799	543	3728.95	.
chr13	5560600	5580199	205	1399.01	.
chr13	5581400	5605399	309	2120.6	.
chr13	5606200	5618999	146	999.884	.
chr13	5620000	5643799	275	1890.43	.
chr13	5645000	5650799	60	410.468	.
chr13	5651600	5695999	450	3058.62	.
chr13	5696800	5828799	1440	9850.42	.
chr13	5829800	5877999	4487	43769.9	.
chr13	5878800	5882599	60	413.39	.
chr13	5884000	5884199	2	12.9556	.
chr13	5885800	5893599	75	508.272	.
chr13	5894800	5908199	163	1125.54	.
chr13	5909000	5928199	198	1348.91	.
chr13	5929000	5942199	151	1029.68	.
chr13	5943200	5972799	343	2340.7	.
chr13	5973600	5995199	229	1553.68	.
chr13	5996200	6052599	621	4241.45	.
chr13	6053400	6105599	650	4465.36	.
chr13	6106400	6165399	629	4281.88	.
chr13	6166800	6217199	627	5198.08	.
chr13	6218000	6225399	89	611.289	.
chr13	6226200	6237799	131	900.318	.
chr13	6238600	6266799	312	2147.87	.
chr13	6267600	6274999	51	335.857	.
chr13	6276200	6365199	1000	9453.29	.
chr13	6366000	6402799	394	2680.42	.
chr13	6403600	6421399	177	1193.32	.
chr13	6422400	6432799	91	613.754	.
chr13	6433600	6435799	10	65.1837	.
chr13	6442400	6451999	103	704.219	.
chr13	6453200	6474799	313	3092.85	.
chr13	6475600	6489999	144	981.526	.
chr13	6491800	6513799	248	1692.27	.
chr13	6514600	6522799	105	718.108	.
chr13	6524600	6524999	2	12.2647	.
chr13	6526400	6528999	14	90.404	.
chr13	6529800	6568399	1967	17579.8	.
chr13	6569400	6579799	111	758.794	.
chr13	6581000	6588799	91	621.333	.
chr13	6589800	6605199	202	1389.38	.
chr13	6612600	6615799	39	273.413	.
chr13	6616600	6627599	133	917.745	.
chr13	6628400	6631999	39	262.43	.
chr13	6633000	6668199	2437	21966.9	.
chr13	6670800	6670999	2	12.9556	.
chr13	6673800	6681199	76	521.205	.
chr13	6682000	6698199	208	1449.86	.
chr13	6699000	6699199	2	12.9556	.
chr13	6700200	6702199	14	91.095	.
chr13	6703000	6711399	89	601.151	.
chr13	6717000	6722199	46	314.809	.
chr13	6724600	6724999	2	12.2647	.
chr13	6729200	6730599	9	58.3604	.
chr13	6731600	6733199	7	44.3083	.
chr13	6735200	6735599	4	26.3167	.
chr13	6736400	6747399	122	829.898	.
chr13	6749000	6761799	138	939.099	.
chr13	6764600	6778399	135	914.558	.
chr13	6781000	6781999	5	33.1401	.
chr13	6784600	6820799	372	2540.54	.
chr13	6826200	6847399	239	1641.46	.
chr13	6848400	6856399	71	476.346	.
chr13	6857600	6873599	182	1241.84	.
chr13	6874400	6878599	48	329.14	.
chr13	6885200	6940199	565	3834.08	.
chr13	6946600	6956599	98	666.82	.
chr13	6957800	6960399	26	179.253	.
chr13	6961200	6967399	55	370.124	.
chr13	6968200	7010399	482	3296.55	.
chr13	7011200	7053799	418	2826.81	.
chr13	7054800	7062399	74	500.166	.
chr13	7063200	7068599	56	377.615	.
chr13	7072200	7073199	9	60.5532	.
chr13	7074600	7088599	132	899.355	.
chr13	7089600	7101399	127	872.295	.
chr13	7102200	7124199	228	1543.93	.
chr13	7130200	7132599	26	181.709	.
chr13	7133400	7150999	207	1421.58	.
chr13	7151800	7162999	114	775.98	.
chr13	7164000	7201399	419	2854.93	.
chr13	7202600	7213799	122	833.17	.
chr13	7215000	7215799	8	53.3245	.
chr13	7216600	7265199	462	3133.13	.
chr13	7266400	7275599	82	551.66	.
chr13	7276400	7277799	3	18.397	.
chr13	7279600	7334799	599	4081.45	.
chr13	7335600	7345199	66	431.473	.
chr13	7346200	7362599	147	991.558	.
chr13	7363400	7365599	24	164.864	.
chr13	7366400	7401399	363	2474.17	.
chr13	7402200	7404399	9	57.6694	.
chr13	7405200	7438799	332	2242.66	.
chr13	7442400	7472199	281	1894.04	.
chr13	7473400	7480199	51	341.627	.
chr13	7481200	7562199	854	5846.44	.
chr13	7563000	7586199	231	1567	.
chr13	7587000	7602999	184	1252.72	.
chr13	7603800	7604399	8	54.5284	.
chr13	7605200	7624799	218	1480.85	.
chr13	7625800	7672199	435	2932.41	.
chr13	7673000	7695199	225	1519.92	.
chr13	7696400	7719999	257	1741.13	.
chr13	7721200	7728799	71	476.48	.
chr13	7729600	7748799	223	1532.41	.
chr13	7749600	7767199	204	1392.86	.
chr13	7768000	7772399	40	265.293	.
chr13	7773400	7805799	352	2422.64	.
chr13	7807200	7807399	2	12.9556	.
chr13	7810000	7811799	8	51.8226	.
chr13	7812800	7818799	71	493.428	.
chr13	7819800	7823999	39	265.381	.
chr13	7825400	7836399	117	791.288	.
chr13	7837400	7842199	44	298.811	.
chr13	7843200	7863399	229	1559.18	.
chr13	7864200	7872599	85	580.692	.
chr13	7873400	7885399	142	970.913	.
chr13	7886400	7895199	87	585.429	.
chr13	7896200	7899399	23	151.938	.
chr13	7900200	7903599	31	207.563	.
chr13	7904400	7941799	364	2458.45	.
chr13	7942600	7949199	76	512.972	.
chr13	7955000	7955399	4	26.3167	.
chr13	7956200	7983199	315	2152.83	.
chr13	7984000	7990799	54	366.921	.
chr13	7991600	8038399	495	3383.4	.
chr13	8039200	8039399	2	12.9556	.
chr13	8040600	8041799	6	38.176	.
chr13	8042600	8050999	91	613.716	.
chr13	8052000	8055399	31	210.554	.
chr13	8056200	8057199	21	147.209	.
chr13	8058000	8091199	368	2494.23	.
chr13	8092400	8103799	108	722.345	.
chr13	8104600	8147799	598	8453.67	.
chr13	8148800	8154199	46	307.496	.
chr13	8155200	8167999	125	856.528	.
chr13	8173200	8200199	309	2113.62	.
chr13	8201400	8268999	3848	52179.3	.
chr13	8269800	8294799	236	1594.04	.
chr13	8295600	8301599	57	386.767	.
chr13	8302400	8306799	40	269.788	.
chr13	8308000	8367799	770	5313.8	.
chr13	8368600	8373199	72	497.342	.
chr13	8374600	8374999	3	19.088	.
chr13	8375800	8407999	354	2419.54	.
chr13	8408800	8441399	324	2198.22	.
chr13	8442400	8456399	160	1107.03	.
chr13	8457200	8464399	73	497.484	.
chr13	8465200	8469799	45	302.239	.
chr13	8474600	8519999	529	3641.69	.
chr13	8520800	8549199	323	2220.02	.
chr13	8550000	8550999	12	79.9289	.
chr13	8551800	8582599	348	2373.79	.
chr13	8583600	8599999	201	1386.72	.
chr13	8601000	8623799	238	1617.52	.
chr13	8625000	8628199	32	213.182	.
chr13	8629200	8637599	87	593.542	.
chr13	8638800	8652999	148	995.699	.
chr13	8653800	8657599	26	173.504	.
chr13	8658600	8666799	78	536.921	.
chr13	8668200	8745799	848	5777.85	.
chr13	8746600	8754999	97	666.099	.
chr13	8756000	8761999	66	444.432	.
chr13	8767600	8796199	325	2219.02	.
chr13	8797000	8808799	124	838.041	.
chr13	8815400	8842399	299	2051.93	.
chr13	8843400	8862399	197	1329.52	.
chr13	8863200	8877599	3168	21937.4	.
chr13	8878600	8890999	3240	22853.4	.
chr13	8892600	8895199	22	146.434	.
chr13	8896800	8897399	4	25.2203	.
chr13	8898600	8898799	2	12.9556	.
chr13	8900200	8900599	4	26.3167	.
chr13	8901800	8922999	209	1417.62	.
chr13	8923800	8933199	119	816.04	.
chr13	8934000	8943399	75	496.696	.
chr13	8944400	8944599	2	12.9556	.
chr13	8945400	8946999	13	86.9775	.
chr13	8949400	8951599	20	131.061	.
chr13	8954800	8955599	8	51.8226	.
chr13	8957600	8984399	357	5019.77	.
chr13	8985400	8989399	51	346.984	.
chr13	8990200	9023399	2064	15851.5	.
chr13	9024200	9059599	414	2854.83	.
chr13	9060600	9153799	3261	34141.7	.
chr13	9154600	9208799	619	4233.68	.
chr13	9209800	9224999	175	1195.97	.
chr13	9226600	9310199	3659	40419.5	.
chr13	9311000	9370799	721	4980.95	.
chr13	9371800	9407599	506	3527.43	.
chr13	9408600	9432799	287	1965.34	.
chr13	9437800	9437999	4	27.7009	.
chr13	9439800	9486599	546	3748.14	.
chr13	9487400	9648399	1944	16559.5	.
chr13	9649200	9680399	338	2294.8	.
chr13	9681200	9689199	94	642.013	.
chr13	9691000	9754799	738	5065.86	.
chr13	9755800	9772199	3351	33754.9	.
chr13	9773400	9778399	58	394.336	.
chr13	9779200	9779599	2	12.2647	.
chr13	9780400	9782999	21	139.791	.
chr13	9783800	9807199	557	9657.47	.
chr13	9808000	9818999	103	693.971	.
chr13	9819800	9832799	110	727.235	.
chr13	9834200	9835399	31	1052.63	.
chr13	9836600	9854999	206	2287.96	.
chr13	9855800	9856999	8	52.9212	.
chr13	9857800	9858599	4	25.2203	.
chr13	9859400	9866999	70	478.473	.
chr13	9867800	9923599	606	4130.52	.
chr13	9924800	9940399	184	1257.83	.
chr13	9941200	9990799	527	3599.78	.
chr13	9991800	9995399	30	197.055	.
chr13	9996400	10024799	269	1821.56	.
chr13	10025600	10055999	334	2272.85	.
chr13	10057000	10058799	19	132.284	.
chr13	10059600	10107599	519	3546.04	.
chr13	10108400	10123999	146	986.12	.
chr13	10125000	10157199	338	2287.7	.
chr13	10158000	10174799	168	1138.92	.
chr13	10181400	10258199	800	5433.2	.
chr13	10259200	10286999	262	1778.58	.
chr13	10287800	10291199	30	198.034	.
chr13	10292000	10303799	114	783.575	.
chr13	10305000	10305799	6	38.8669	.
chr13	10307600	10322799	168	1151.09	.
chr13	10323600	10386399	2145	25627.9	.
chr13	10387400	10424599	348	2349.67	.
chr13	10425400	10428199	22	142.632	.
chr13	10429000	10449799	199	1349.44	.
chr13	10450600	10453799	36	249.09	.
chr13	10454600	10487999	326	2200.88	.
chr13	10488800	10510199	247	1686.06	.
chr13	10511000	10533199	206	1392.36	.
chr13	10534400	10568199	357	2430.14	.
chr13	10569000	10602999	361	2466.85	.
chr13	10603800	10610399	46	311.339	.
chr13	10611200	10631799	241	1651.86	.
chr13	10632800	10646399	161	1105.8	.
chr13	10647800	10666999	225	1545.93	.
chr13	10669000	10669399	2	12.2647	.
chr13	10670200	10702999	294	1988.09	.
chr13	10705000	10710399	53	361.079	.
chr13	10711200	10808399	983	6695.98	.
chr13	10809600	10811999	17	108.396	.
chr13	10812800	10829599	179	1224.14	.
chr13	10830400	10848399	180	1223.24	.
chr13	10849200	10851599	35	239.757	.
chr13	10852400	10860399	61	409.435	.
chr13	10861400	10888999	315	2172.25	.
chr13	10891200	10891399	3	20.1844	.
chr13	10896400	10897199	6	38.176	.
chr13	10898400	10917399	191	1302.17	.
chr13	10918200	10959399	429	2942.11	.
chr13	10960200	10961599	9	57.6694	.
chr13	10962600	10962999	4	25.9113	.
chr13	10964000	10974199	89	591.769	.
chr13	10979800	10981799	20	134.457	.
chr13	10982600	11010799	330	2265.97	.
chr13	11011600	11042799	336	2278.09	.
chr13	11081200	11135599	533	3621.2	.
chr13	11136600	11137199	8	54.0176	.
chr13	11138400	11155399	156	1051.59	.
chr13	11156200	11164999	76	510.671	.
chr13	11166000	11172599	71	489.017	.
chr13	11173600	11173799	4	27.7009	.
chr13	11174800	11178199	40	281.055	.
chr13	11179200	11189399	96	646.047	.
chr13	11190600	11196999	56	377.046	.
chr13	11197800	11197999	2	12.9556	.
chr13	11198800	11214999	175	1198.19	.
chr13	11215800	11223199	65	434.907	.
chr13	11224000	11230599	67	450.276	.
chr13	11231400	11231599	4	27.7009	.
chr13	11232600	11244199	139	955.041	.
chr13	11245600	11247599	16	105.84	.
chr13	11248400	11255799	67	449.993	.
chr13	11256600	11257599	5	32.0436	.
chr13	11262000	11262399	2	12.2647	.
chr13	11268000	11274599	59	397.83	.
chr13	11275800	11284599	79	532.729	.
chr13	11285400	11345799	620	4218.63	.
chr13	11346600	11353999	92	633.864	.
chr13	11355000	11371199	183	1252.56	.
chr13	11372200	11377599	62	418.928	.
chr13	11378400	11382999	41	274.251	.
chr13	11383800	11411999	349	2402.04	.
chr13	11413000	11493799	825	5606.89	.
chr13	11494600	11497599	29	197.491	.
chr13	11498400	11501999	28	185.589	.
chr13	11504200	11504599	3	19.088	.
chr13	11508200	11537799	344	2347.15	.
chr13	11538600	11572999	340	2315.66	.
chr13	11573800	11692599	1240	8427.56	.
chr13	11694000	11694799	3	18.397	.
chr13	11695600	11718199	234	1584.9	.
chr13	11719200	11859599	1431	9789.5	.
chr13	11860400	11880599	241	1649.05	.
chr13	11881400	11959399	887	6039.18	.
chr13	11960200	12004399	500	3419.07	.
chr13	12005800	12006599	19	136.017	.
chr13	12007400	12137999	2918	29607.9	.
chr13	12139200	12167199	280	1893.02	.
chr13	12168000	12221599	618	5144.95	.
chr13	12222400	12239799	191	1302.22	.
chr13	12240600	12354999	3515	32513.9	.
chr13	12355800	12405399	2012	16935.3	.
chr13	12406200	12452799	591	4074.26	.
chr13	12453800	12463399	1754	13875.9	.
chr13	12464400	12493599	357	2452.11	.
chr13	12494400	12552399	1296	19077.5	.
chr13	12553200	12585399	1861	19911.8	.
chr13	12586600	12590599	39	264.035	.
chr13	12592000	12594999	13	85.8811	.
chr13	12596800	12634599	348	2339.54	.
chr13	12640600	12640799	2	12.9556	.
chr13	12642000	12642599	4	25.9113	.
chr13	12645000	12645599	20	151.675	.
chr13	12646600	12651399	986	12543.1	.
chr13	12653000	12653399	3	19.088	.
chr13	12656600	12656999	4	25.9113	.
chr13	12658800	12658999	2	12.9556	.
chr13	12660800	12661599	4	25.2203	.
chr13	12662800	12668599	45	297.168	.
chr13	12669400	12687399	180	2121.86	.
chr13	12688600	12692399	28	185.992	.
chr13	12693600	12700399	56	373.373	.
chr13	12701800	12703599	44	328.891	.
chr13	12704400	12705199	7	46.0957	.
chr13	12706200	12735599	263	1777.8	.
chr13	12736600	12736999	2	12.2647	.
chr13	12739000	12739399	2	12.2647	.
chr13	12748400	12751199	14	92.8845	.
chr13	12752800	12754399	13	88.3616	.
chr13	12755200	12755799	8	53.6122	.
chr13	12756600	12770799	221	1564.17	.
chr13	12771800	12772599	18	134.629	.
chr13	12773600	12774199	10	68.0697	.
chr13	12776600	12777199	3	19.088	.
chr13	12779800	12780199	5	33.8332	.
chr13	12781800	12783399	12	79.5234	.
chr13	12785800	12786199	5	33.8332	.
chr13	12787000	12787999	16	117.065	.
chr13	12789200	12789399	2	12.9556	.
chr13	12790400	12791799	14	99.1436	.
chr13	12794800	12868999	1805	18383.7	.
chr13	12869800	12942599	2013	17378	.
chr13	12943800	12946599	56	404.144	.
chr13	12951400	12951799	4	25.9113	.
chr13	12955400	12958799	27	182.055	.
chr13	12960000	12969199	163	1156.28	.
chr13	12970400	12975399	42	280.445	.
chr13	12977400	12977799	2	12.2647	.
chr13	12979000	12979199	2	12.9556	.
chr13	12985000	12985399	4	26.3167	.
chr13	12987200	12987799	2	12.2647	.
chr13	12990800	12991199	4	26.3167	.
chr13	12992200	12992399	2	12.9556	.
chr13	12993200	12993399	2	12.9556	.
chr13	12994400	12994799	4	26.3167	.
chr13	12995800	12996199	2	12.2647	.
chr13	12997200	12997599	2	12.2647	.
chr13	13001600	13004599	26	175.625	.
chr13	13005600	13007199	10	66.5678	.
chr13	13008200	13015199	51	336.654	.
chr13	13019400	13021199	8	52.228	.
chr13	13022800	13041999	155	1038.16	.
chr13	13042800	13043999	8	53.3245	.
chr13	13044800	13061199	138	917.271	.
chr13	13062000	13071999	61	398.217	.
chr13	13072800	13081399	80	543.065	.
chr13	13082400	13097799	151	1028.48	.
chr13	13099000	13100199	4	24.5293	.
chr13	13101200	13103999	20	131.466	.
chr13	13104800	13106999	14	92.8845	.
chr13	13108200	13112399	35	236.648	.
chr13	13113200	13115399	18	119.201	.
chr13	13116400	13132199	142	967.291	.
chr13	13133200	13159399	236	1594.75	.
chr13	13160400	13185199	203	1364.19	.
chr13	13186200	13192399	48	314.467	.
chr13	13193400	13200399	55	367.708	.
chr13	13201600	13203399	26	178.916	.
chr13	13204400	13204999	6	39.2724	.
chr13	13206400	13208999	18	118.105	.
chr13	13209800	13210999	10	66.9733	.
chr13	13212000	13212999	4	25.9113	.
chr13	13214000	13215399	12	79.9289	.
chr13	13216400	13219599	28	186.462	.
chr13	13220800	13254999	346	2363.42	.
chr13	13256000	13267399	116	788.51	.
chr13	13268200	13273999	60	410.687	.
chr13	13275000	13306599	312	2121.71	.
chr13	13307600	13328399	167	1114.37	.
chr13	13329200	13337799	66	444.542	.
chr13	13339600	13346599	34	223.256	.
chr13	13347400	13353399	67	452.978	.
chr13	13354200	13368799	136	918.539	.
chr13	13369800	13377799	74	497.447	.
chr13	13379600	13379999	2	12.2647	.
chr13	13384800	13385799	7	47.8853	.
chr13	13386800	13396599	995	13468.5	.
chr13	13397400	13397999	6	38.8669	.
chr13	13399600	13400999	21	145.371	.
chr13	13401800	13410199	82	554.831	.
chr13	13411200	13412399	12	79.9289	.
chr13	13413200	13419199	67	455.062	.
chr13	13420000	13422399	16	105.149	.
chr13	13424600	13427399	16	106.533	.
chr13	13430000	13435799	54	367.108	.
chr13	13436600	13543399	1209	8299.91	.
chr13	13544400	13579199	432	2976.71	.
chr13	13580000	13608199	1809	17949.4	.
chr13	13609800	13633399	255	1740.57	.
chr13	13634200	13637399	41	278.27	.
chr13	13638200	13650599	126	854.273	.
chr13	13651400	13665399	137	926.885	.
chr13	13666400	13669799	41	281.892	.
chr13	13670600	13695599	270	1846.4	.
chr13	13696600	13714199	205	1404.08	.
chr13	13715200	13715599	2	12.2647	.
chr13	13718200	13719799	10	65.5891	.
chr13	13720600	13739599	238	1653.51	.
chr13	13740400	13753999	154	1050.72	.
chr13	13755000	13766799	141	972.849	.
chr13	13767800	13769399	20	135.331	.
chr13	13771200	13771399	2	12.9556	.
chr13	13772200	13772599	4	25.9113	.
chr13	13774000	13777599	40	273.341	.
chr13	13778600	13810999	1170	16877.2	.
chr13	13811800	13813799	33	231.048	.
chr13	13814600	13873199	735	5072.51	.
chr13	13874200	13881399	78	533.06	.
chr13	13882200	13882999	9	59.7445	.
chr13	13885000	13885199	2	12.9556	.
chr13	13886200	13887999	16	105.555	.
chr13	13888800	13891399	264	3287.21	.
chr13	13892200	13933999	518	3547.36	.
chr13	13935200	13942199	29	187.348	.
chr13	13943000	13982599	2425	19294.1	.
chr13	13983600	14019999	400	2741.15	.
chr13	14021200	14023599	17	112.378	.
chr13	14024800	14122199	6807	52127.9	.
chr13	14123000	14151799	259	1731.98	.
chr13	14152600	14181999	336	2293.48	.
chr13	14183000	14208999	294	2003.63	.
chr13	14214600	14263599	524	3580.82	.
chr13	14264400	14273999	103	701.174	.
chr13	14274800	14291999	183	1242.81	.
chr13	14292800	14302199	108	735.838	.
chr13	14303000	14360799	634	4339.88	.
chr13	14361600	14363399	13	85.3703	.
chr13	14364600	14381599	190	1309.5	.
chr13	14382600	14384799	24	160.486	.
chr13	14385600	14400799	142	958.655	.
chr13	14402400	14503599	1154	7879.78	.
chr13	14504400	14553999	2419	36779.7	.
chr13	14554800	14566199	112	752.94	.
chr13	14567200	14576999	79	531.045	.
chr13	14577800	14585599	119	1714.51	.
chr13	14586600	14606199	198	1346.56	.
chr13	14607000	14663799	3680	35613.6	.
chr13	14664600	14690999	272	1839.78	.
chr13	14693200	14693399	2	12.9556	.
chr13	14694400	14695399	4	25.9113	.
chr13	14697000	14707199	120	831.149	.
chr13	14709200	14729399	233	1592.49	.
chr13	14730400	14746399	122	813.835	.
chr13	14748000	14763599	171	1166.9	.
chr13	14764800	14765399	5	32.4491	.
chr13	14769800	14771999	18	117.817	.
chr13	14773800	14774799	8	51.5371	.
chr13	14775600	14780599	69	478.547	.
chr13	14781400	14789799	86	579.074	.
chr13	14790800	14803399	137	927.543	.
chr13	14808000	14808199	2	12.9556	.
chr13	14809800	14822799	136	918.146	.
chr13	14823600	14851999	310	2107.4	.
chr13	14852800	14855399	28	191.181	.
chr13	14856400	14867999	109	733.142	.
chr13	14868800	14880599	104	697.562	.
chr13	14881400	14884399	33	226.451	.
chr13	14885800	14902199	164	1110.39	.
chr13	14903200	14907199	29	192.818	.
chr13	14909000	14943199	344	2320.05	.
chr13	14944200	14994799	483	3286.58	.
chr13	14995600	15027599	346	2362.85	.
chr13	15029200	15029999	4	25.2203	.
chr13	15031800	15032599	8	53.6122	.
chr13	15033400	15074199	421	3733.35	.
chr13	15075000	15099199	239	1618.11	.
chr13	15100600	15101799	16	108.258	.
chr13	15102600	15138199	447	3091.7	.
chr13	15139800	15139999	2	12.9556	.
chr13	15141400	15143399	14	91.5026	.
chr13	15144400	15148799	34	230.048	.
chr13	15149600	15192799	433	2950.99	.
chr13	15193600	15234399	395	2685.67	.
chr13	15235200	15237999	22	145.113	.
chr13	15239000	15241999	18	117.126	.
chr13	15242800	15252599	85	568.54	.
chr13	15254000	15254399	2	12.2647	.
chr13	15255200	15256199	4	25.9113	.
chr13	15257600	15258399	6	39.2724	.
chr13	15259800	15277199	147	990.918	.
chr13	15278000	15280799	36	247.274	.
chr13	15281600	15290799	88	591.216	.
chr13	15291800	15295199	43	290.376	.
chr13	15296000	15307199	136	932.975	.
chr13	15308800	15318199	98	657.842	.
chr13	15319400	15411799	935	6327.68	.
chr13	15412600	15416399	50	342.795	.
chr13	15417200	15429999	128	868.799	.
chr13	15430800	15432799	14	93.8008	.
chr13	15438400	15809599	7986	94322.9	.
chr13	15810400	15831799	189	1274.84	.
chr13	15836800	15843199	55	370.818	.
chr13	15844000	15917399	757	5147.74	.
chr13	15918200	15944999	283	1920.91	.
chr13	15945800	15962799	212	2360.17	.
chr13	15967800	15971599	44	299.725	.
chr13	15973000	16039199	2063	49880.8	.
chr13	16041000	16062599	185	1245.48	.
chr13	16063400	16097399	348	2365.82	.
chr13	16098200	16109799	128	869.979	.
chr13	16110600	16168399	617	4220.28	.
chr13	16169200	16206999	411	2817.69	.
chr13	16208000	16216599	70	463.775	.
chr13	16217600	16250399	318	2163.43	.
chr13	16251200	16268399	191	1298.01	.
chr13	16269200	16292199	322	3125.9	.
chr13	16293200	16344599	534	3645.05	.
chr13	16345400	16367999	281	1934.16	.
chr13	16369200	16369599	2	12.2647	.
chr13	16371400	16371999	4	25.2203	.
chr13	16373200	16373999	10	68.5827	.
chr13	16375200	16385399	98	661.236	.
chr13	16392200	16404599	113	766.693	.
chr13	16405400	16406799	10	66.5678	.
chr13	16407600	16408399	9	59.4568	.
chr13	16409200	16409599	4	25.9113	.
chr13	16410400	16410599	2	12.9556	.
chr13	16411800	16412199	2	12.2647	.
chr13	16414000	16449399	402	2742.39	.
chr13	16450600	16477799	284	1940.45	.
chr13	16478600	16495199	168	1157.52	.
chr13	16496000	16499399	38	257.629	.
chr13	16506000	16506599	4	25.2203	.
chr13	16507800	16528399	203	1364.26	.
chr13	16529400	16556199	266	1817.63	.
chr13	16557000	16578999	238	1624.61	.
chr13	16579800	16598599	135	895.235	.
chr13	16604600	16604999	2	12.2647	.
chr13	16608000	16610399	23	155.047	.
chr13	16611200	16635599	300	2062.74	.
chr13	16636400	16660399	267	1834.78	.
chr13	16661400	16662999	17	116.063	.
chr13	16663800	16700799	395	2694.3	.
chr13	16701600	16725799	303	2087.38	.
chr13	16726600	16728599	12	76.3519	.
chr13	16729400	16729599	2	12.9556	.
chr13	16730600	16737599	67	457.07	.
chr13	16738400	16742599	45	303.964	.
chr13	16743600	16767399	292	2916.4	.
chr13	16768200	16826599	620	4214.56	.
chr13	16827400	16838399	110	741.786	.
chr13	16839600	16848399	78	529.714	.
chr13	16849200	16884399	338	2289.74	.
chr13	16886000	16900799	123	831.969	.
chr13	16902000	16939999	400	2728.33	.
chr13	16940800	16940999	4	27.7009	.
chr13	16947000	16947999	16	111.943	.
chr13	16949000	16958799	86	580.264	.
chr13	16959800	16962199	26	173.101	.
chr13	16963000	16964999	24	168.705	.
chr13	16966400	16977199	102	682.326	.
chr13	16978000	16987599	97	660.896	.
chr13	16989200	17008999	240	1653.35	.
chr13	17009800	17118199	1098	7443.46	.
chr13	17119600	17137599	178	1207.35	.
chr13	17138400	17147599	116	801.992	.
chr13	17149000	17149399	2	12.2647	.
chr13	17151000	17151199	4	27.7009	.
chr13	17154000	17200199	536	3656.51	.
chr13	17204400	17243399	382	2588.77	.
chr13	17244600	17245199	6	40.6565	.
chr13	17246200	17254999	91	620.009	.
chr13	17255800	17260399	53	358.774	.
chr13	17261200	17281199	188	1264.94	.
chr13	17282200	17306799	282	1940.1	.
chr13	17308000	17315199	103	713.716	.
chr13	17316000	17316599	12	84.0189	.
chr13	17317400	17333599	133	893.122	.
chr13	17334400	17352799	224	1535.45	.
chr13	17354000	17358599	50	340.031	.
chr13	17361200	17361799	4	25.9113	.
chr13	17363600	17400999	312	2095.7	.
chr13	17401800	17419399	225	1554.28	.
chr13	17420200	17440999	202	1357.29	.
chr13	17443200	17444399	8	53.8375	.
chr13	17446000	17453199	91	625.266	.
chr13	17454200	17457799	30	200.74	.
chr13	17458600	17468399	111	754.649	.
chr13	17469200	17473999	41	278.495	.
chr13	17474800	17490999	153	1037.06	.
chr13	17491800	17556599	657	4447.81	.
chr13	17557600	17576199	164	1106.17	.
chr13	17577000	17590799	115	769.19	.
chr13	17592400	17592599	2	12.9556	.
chr13	17593400	17593799	2	12.2647	.
chr13	17595400	17673799	813	5552.83	.
chr13	17674600	17764799	3102	26199.4	.
chr13	17765800	17824199	4571	37460.4	.
chr13	17825000	17917599	1105	8474.58	.
chr13	17923200	17932999	86	576.198	.
chr13	17934800	17935799	3	19.088	.
chr13	17938600	17964399	2490	20581.5	.
chr13	17965400	17973799	104	718.304	.
chr13	17975000	17976399	12	79.5234	.
chr13	17977200	18002399	1606	13800.7	.
chr13	18003400	18003799	2	12.2647	.
chr13	18005800	18005999	2	12.9556	.
chr13	18007800	18044199	402	2758.5	.
chr13	18045000	18069399	239	1621.74	.
chr13	18070200	18081599	146	1007.82	.
chr13	18083000	18083199	2	12.9556	.
chr13	18084000	18142999	678	5513.67	.
chr13	18144000	18167399	271	1843.48	.
chr13	18168200	18248199	856	5833.88	.
chr13	18249000	18252999	40	272.314	.
chr13	18253800	18255599	14	94.2687	.
chr13	18256400	18373199	1341	9215.48	.
chr13	18374000	18420999	529	3624.29	.
chr13	18422000	18482999	713	4899.39	.
chr13	18484200	18558399	893	9296.46	.
chr13	18559200	18602799	480	3268.87	.
chr13	18603600	18629799	303	2988.85	.
chr13	18630600	18638999	93	635.873	.
chr13	18645800	18688799	421	2853.98	.
chr13	18689800	18692999	15	99.5277	.
chr13	18693800	18697599	34	226.833	.
chr13	18698400	18772399	2219	19257.1	.
chr13	18773200	18817799	512	3530.51	.
chr13	18819000	18837999	220	1510.55	.
chr13	18838800	18906999	824	6544.25	.
chr13	18907800	18931399	225	1511.24	.
chr13	18932400	18932799	6	41.5728	.
chr13	18933800	18936199	22	149.896	.
chr13	18937200	18937599	2	12.2647	.
chr13	18938600	18939199	12	84.0189	.
chr13	18940000	18959599	2093	23879.4	.
chr13	18960400	18961199	4	24.5293	.
chr13	18962400	18962599	2	12.9556	.
chr13	18964000	18975199	144	988.246	.
chr13	18976000	18994199	193	1315.06	.
chr13	18995400	18995599	2	12.9556	.
chr13	18997200	18999399	21	141.058	.
chr13	19001000	19018799	196	1345.59	.
chr13	19019600	19025799	84	581.366	.
chr13	19026600	19059999	429	2970.75	.
chr13	19061000	19061999	4	25.9113	.
chr13	19064200	19064399	2	12.9556	.
chr13	19065400	19109599	465	3162.63	.
chr13	19110400	19112399	19	125.334	.
chr13	19113200	19133999	231	1583.88	.
chr13	19135000	19145999	120	830.046	.
chr13	19146800	19163399	168	1143.48	.
chr13	19164400	19185199	218	1470.43	.
chr13	19186400	19267799	791	5346.55	.
chr13	19268600	19278999	106	722.89	.
chr13	19279800	19315199	331	2235.1	.
chr13	19316000	19316399	3	19.088	.
chr13	19317800	19319999	12	80.8474	.
chr13	19322800	19347799	261	1782.74	.
chr13	19348600	19354399	57	384.915	.
chr13	19355200	19439799	3572	25711.2	.
chr13	19442600	19444399	10	65.1859	.
chr13	19445600	19450199	35	233.476	.
chr13	19451200	19460999	103	698.754	.
chr13	19462200	19465999	41	284.948	.
chr13	19466800	19510599	527	3594.94	.
chr13	19511400	19548399	439	3006.43	.
chr13	19549400	19702999	3606	37800.7	.
chr13	19703800	19768599	761	5227.36	.
chr13	19769600	19828399	602	4100.16	.
chr13	19829200	19868999	471	3238.53	.
chr13	19869800	19930799	686	4709.72	.
chr13	19931600	19954599	238	1613.71	.
chr13	19958000	19958399	4	26.3167	.
chr13	19959200	19959599	2	12.2647	.
chr13	19960800	19985999	272	1863.31	.
chr13	19986800	20018999	325	2213.78	.
chr13	20019800	20020199	2	12.2647	.
chr13	20021400	20030999	95	643.873	.
chr13	20032000	20050799	244	2582.33	.
chr13	20051600	20110799	1850	17825.6	.
chr13	20111600	20125999	213	2385.14	.
chr13	20126800	20158399	361	2470.81	.
chr13	20159200	20167999	80	534.836	.
chr13	20168800	20289199	1405	9619.64	.
chr13	20290400	20303799	164	1119.28	.
chr13	20304600	20390799	1297	14833.8	.
chr13	20391600	20431399	469	3228.1	.
chr13	20432200	20507199	3721	34333.8	.
chr13	20508000	20509999	26	175.114	.
chr13	20510800	20532799	252	1719.3	.
chr13	20534200	20547599	169	1165.58	.
chr13	20548600	20570599	278	1917.35	.
chr13	20571600	20593399	265	1833.79	.
chr13	20594200	20653599	671	4590.72	.
chr13	20655200	20656999	10	66.2823	.
chr13	20658600	20668999	116	796.327	.
chr13	20675400	20692799	191	1309.43	.
chr13	20693800	20712599	205	1397.93	.
chr13	20717600	20717999	4	25.9113	.
chr13	20718800	20749199	358	2456.38	.
chr13	20750000	20777799	294	2000.48	.
chr13	20778600	20779199	12	84.9352	.
chr13	20780000	20835799	582	3940.14	.
chr13	20836600	20861199	282	1934.58	.
chr13	20862400	20863199	4	24.5293	.
chr13	20867000	20867199	2	12.9556	.
chr13	20873800	20874199	2	12.2647	.
chr13	20878200	20880399	12	81.5383	.
chr13	20883000	20959999	868	5952.7	.
chr13	20961400	20977199	172	1163.2	.
chr13	20978000	20980799	21	135.403	.
chr13	20981600	20998999	184	1242.45	.
chr13	20999800	21020399	243	1669.03	.
chr13	21021400	21055999	419	2879.05	.
chr13	21056800	21062599	63	426.217	.
chr13	21064000	21077199	139	944.853	.
chr13	21078000	21137799	632	4304.44	.
chr13	21139200	21187599	10614	84663.6	.
chr13	21188600	21228199	3827	39423.5	.
chr13	21229200	21285199	8355	95615.7	.
chr13	21286400	21330199	2213	28694.7	.
chr13	21332200	21332599	4	26.3167	.
chr13	21333600	21333999	8	56.318	.
chr13	21335600	21343799	95	641.64	.
chr13	21345000	21428399	4814	41890.1	.
chr13	21429200	21485799	3950	37070.3	.
chr13	21486600	21521999	1266	9999.05	.
chr13	21522800	21567999	1620	13356.8	.
chr13	21568800	21601599	354	2423.32	.
chr13	21602800	21629199	260	1762.47	.
chr13	21635400	21658599	233	1582.79	.
chr13	21659600	21673999	169	1165.06	.
chr13	21674800	21703199	319	2191.36	.
chr13	21704000	21763799	14931	132493	.
chr13	21766200	21766399	2	12.9556	.
chr13	21768000	21796799	6359	58402.1	.
chr13	21808400	21809399	2	12.2647	.
chr13	21810400	21810799	2	12.2647	.
chr13	21811800	21814799	358	7232.84	.
chr13	21819000	21819399	8	55.4017	.
chr13	21820200	21832599	673	10187.1	.
chr13	21847000	21887799	1966	26193	.
chr13	21888600	22058999	21342	263179	.
chr13	22059800	22081399	197	1326.71	.
chr13	22082200	22083399	21	145.776	.
chr13	22084200	22105199	228	1551.68	.
chr13	22106000	22110199	34	227.119	.
chr13	22111200	22115799	40	269.788	.
chr13	22120600	22121399	4	25.9113	.
chr13	22122600	22141399	205	1406.25	.
chr13	22142200	22145799	22	142.632	.
chr13	22146800	22166999	203	1382.06	.
chr13	22167800	22194599	284	1941.92	.
chr13	22195600	22204599	84	565.03	.
chr13	22209400	22209799	4	26.3167	.
chr13	22211000	22228199	184	1255.18	.
chr13	22231800	22233399	9	59.0535	.
chr13	22234200	22236599	32	221.362	.
chr13	22237400	22244999	82	555.108	.
chr13	22246000	22247999	14	90.6895	.
chr13	22249000	22249199	2	12.9556	.
chr13	22250400	22284399	324	2191.8	.
chr13	22285200	22295799	119	816.893	.
chr13	22296600	22305999	105	709.119	.
chr13	22306800	22315999	85	574.204	.
chr13	22316800	22333599	151	1021.16	.
chr13	22334400	22386199	530	3571.54	.
chr13	22387000	22404199	193	1316.77	.
chr13	22405000	22411399	56	371.581	.
chr13	22412200	22414399	23	153.034	.
chr13	22415400	22421199	66	448.822	.
chr13	22422200	22422999	8	53.3245	.
chr13	22429800	22468599	397	2700.04	.
chr13	22469400	22481399	129	877.577	.
chr13	22482200	22486199	45	310.183	.
chr13	22487400	22491799	50	343.359	.
chr13	22492600	22542999	508	3446.64	.
chr13	22546400	22548799	8	49.7497	.
chr13	22549600	22572799	230	1557.17	.
chr13	22573800	22590599	122	821.139	.
chr13	22591800	22598799	55	366.91	.
chr13	22602400	22626799	205	1387.21	.
chr13	22627800	22633999	63	428.234	.
chr13	22635000	22644999	120	829.692	.
chr13	22647000	22647999	6	38.5814	.
chr13	22649000	22654799	39	257.716	.
chr13	22656000	22665799	75	498.198	.
chr13	22666800	22673999	62	411.141	.
chr13	22674800	22676799	15	98.3259	.
chr13	22677600	22678599	11	73.1056	.
chr13	22679800	22686399	58	386.511	.
chr13	22687200	22689599	17	109.897	.
chr13	22690400	22693199	16	105.555	.
chr13	22697800	22702199	36	240.703	.
chr13	22703000	22704799	23	163.671	.
chr13	22705600	22711799	63	422.691	.
chr13	22712600	22713999	10	65.8768	.
chr13	22715200	22716599	16	107.45	.
chr13	22717400	22717599	2	12.9556	.
chr13	22718400	22722799	52	354.484	.
chr13	22723800	22723999	2	12.9556	.
chr13	22725000	22749799	208	1398.41	.
chr13	22750600	22771599	198	1341.01	.
chr13	22773800	22774599	3	19.088	.
chr13	22778800	22779999	4	25.2203	.
chr13	22782200	22783399	15	100.624	.
chr13	22784400	22786199	20	137.094	.
chr13	22787000	22793799	77	525.949	.
chr13	22794600	22795399	8	52.228	.
chr13	22797000	22819599	194	1306.72	.
chr13	22820400	22894599	772	5248.87	.
chr13	22897800	22897999	4	27.7009	.
chr13	22909000	22909199	2	12.9556	.
chr13	22934800	22935199	2	12.2647	.
chr13	22939400	22939599	6	43.3624	.
chr13	22951800	22957999	44	293.442	.
chr13	22960000	22960399	4	26.3167	.
chr13	22983600	23030599	466	3159.28	.
chr13	23031400	23039199	80	537.278	.
chr13	23040000	23041399	6	37.485	.
chr13	23042200	23065599	285	1950.45	.
chr13	23066800	23130999	676	4600.68	.
chr13	23132200	23162199	335	2282.27	.
chr13	23163000	23170599	68	454.617	.
chr13	23171400	23171599	7	51.4385	.
chr13	23173200	23197999	208	1391.67	.
chr13	23199200	23206799	68	452.907	.
chr13	23208000	23212599	47	314.094	.
chr13	23213400	23213799	4	25.9113	.
chr13	23214800	23221799	68	455.317	.
chr13	23222600	23223799	13	90.1512	.
chr13	23224800	23250599	231	1567.57	.
chr13	23251400	23254999	35	233.474	.
chr13	23256400	23261599	52	347.236	.
chr13	23262400	23638999	59578	608786	.
chr13	23639800	23640199	2	12.2647	.
chr13	23642400	23642599	2	12.9556	.
chr13	23647600	23719399	6428	53682.7	.
chr13	23720400	23768599	11668	104138	.
chr13	23769400	23828999	680	4636.47	.
chr13	23829800	23835999	62	422.544	.
chr13	23836800	23839799	40	282.203	.
chr13	23840600	23842799	28	191.803	.
chr13	23843600	23853599	123	844.706	.
chr13	23854400	23864399	91	613.315	.
chr13	23865200	24028399	1997	14593.8	.
chr13	24033600	24040399	66	441.443	.
chr13	24041200	24068999	390	3619.53	.
chr13	24070000	24115399	549	4678.02	.
chr13	24116200	24141399	240	1619.24	.
chr13	24142200	24160199	225	1548.35	.
chr13	24161000	24228999	813	5596.4	.
chr13	24230200	24301199	2847	30505.8	.
chr13	24302200	24302599	2	12.2647	.
chr13	24304000	24331399	325	2232.36	.
chr13	24332200	24338399	91	630.268	.
chr13	24339200	24350999	125	848.219	.
chr13	24352200	24367999	172	1170.62	.
chr13	24368800	24374399	77	539.581	.
chr13	24375200	24389399	155	1054.45	.
chr13	24390800	24441999	590	4028.75	.
chr13	24442800	24463599	265	1822.23	.
chr13	24464400	24474599	107	736.739	.
chr13	24476200	24531599	722	7612.49	.
chr13	24532400	24572199	538	6341.95	.
chr13	24573000	24681599	3561	41471.1	.
chr13	24682400	24684599	25	167.597	.
chr13	24685600	24747199	770	6157.11	.
chr13	24748000	24763999	1098	12239	.
chr13	24764800	24766199	8	52.228	.
chr13	24767000	24774599	60	396.291	.
