## Supplemental Table 2 for "BAHCC1 promotes gene expression in neuronal cells by antagonizing SIN3A-HDAC1" (part 12 of 21)

### Sheet: CorticalNeurons_H3K4me3_Peaks (continued)
#Chromosome	Start	End	ChIPCount	Score	Strand
chr13	24775800	24880399	8662	73706.6	.
chr13	24881200	24986799	2515	24907.9	.
chr13	24987600	25008799	278	1919.31	.
chr13	25009800	25009999	2	12.9556	.
chr13	25011000	25011399	2	12.2647	.
chr13	25013400	25029999	1902	15305.1	.
chr13	25030800	25031599	6	40.6565	.
chr13	25033400	25033599	6	43.3624	.
chr13	25035600	25044399	79	540.269	.
chr13	25045600	25169399	1968	21551.2	.
chr13	25170200	25226599	646	6213.91	.
chr13	25227600	25229999	11	70.625	.
chr13	25231400	25235799	55	380.293	.
chr13	25238200	25238999	8	54.5284	.
chr13	25242200	25302199	1196	17616.6	.
chr13	25303200	25319199	182	1232.23	.
chr13	25320200	25355399	372	2556.85	.
chr13	25356400	25489399	1454	9920.04	.
chr13	25490200	25496799	95	654.931	.
chr13	25497800	25510799	137	943.561	.
chr13	25511600	25536399	275	1876.49	.
chr13	25538400	25538599	2	12.9556	.
chr13	25543000	25543999	6	38.176	.
chr13	25544800	25578799	387	2653.9	.
chr13	25579800	25605799	320	2197.83	.
chr13	25606600	25630599	246	1675.64	.
chr13	25631400	25710199	859	5834.61	.
chr13	25711000	25769199	689	5677.22	.
chr13	25770200	25800799	429	2988.08	.
chr13	25801600	25816999	133	883.543	.
chr13	25817800	25874199	560	3803.08	.
chr13	25875000	25885399	109	744.002	.
chr13	25886200	25913799	363	3407.37	.
chr13	25914800	25923999	95	647.611	.
chr13	25925000	25947999	317	3997.69	.
chr13	25948800	25962599	266	4521.13	.
chr13	25963600	25972399	102	706.698	.
chr13	25973200	25987599	168	1158.32	.
chr13	25988400	26031799	492	3367.09	.
chr13	26032600	26040399	101	697.422	.
chr13	26041200	26049199	92	626.86	.
chr13	26054600	26072599	199	1352.47	.
chr13	26073400	26102399	326	2221.37	.
chr13	26103200	26109199	63	424.835	.
chr13	26110000	26111599	26	184.616	.
chr13	26112400	26179599	855	9415.43	.
chr13	26181800	26239199	600	4081.03	.
chr13	26240000	26240199	4	27.7009	.
chr13	26246000	26272399	323	2218.57	.
chr13	26273200	26278999	63	433.996	.
chr13	26280200	26328599	509	3482.45	.
chr13	26329400	26335199	54	367.863	.
chr13	26336000	26360199	246	1668.55	.
chr13	26361600	26367199	57	387.458	.
chr13	26368000	26368599	2	12.2647	.
chr13	26374200	26440799	740	5055.43	.
chr13	26441800	26441999	2	12.9556	.
chr13	26447600	26492599	501	3424.63	.
chr13	26493800	26521599	319	2203.1	.
chr13	26528200	26533999	68	470.74	.
chr13	26534800	26541399	62	415.817	.
chr13	26543000	26543599	8	54.0176	.
chr13	26544400	26545399	6	39.9655	.
chr13	26546200	26563399	165	1115.24	.
chr13	26565000	26580199	215	1497.49	.
chr13	26581000	26585199	47	315.661	.
chr13	26586200	26670799	1037	7153.63	.
chr13	26672000	26675599	28	183.406	.
chr13	26676400	26678999	43	300.776	.
chr13	26679800	26683999	53	362.919	.
chr13	26685200	26750999	743	5976.99	.
chr13	26752000	26762999	109	740.378	.
chr13	26764000	26766799	24	160.145	.
chr13	26767600	26797399	395	2716.35	.
chr13	26798400	26801399	23	153.258	.
chr13	26802200	26819799	176	1195.53	.
chr13	26821400	26822799	6	37.485	.
chr13	26823600	26830999	65	433.01	.
chr13	26837400	26842799	45	297.338	.
chr13	26844200	26845199	8	51.1316	.
chr13	26846000	26855399	77	520.335	.
chr13	26856200	26898999	447	3051.86	.
chr13	26899800	26901999	31	211.833	.
chr13	26902800	26921199	168	1134.79	.
chr13	26922200	26989599	743	5060.24	.
chr13	26990400	26995599	69	475.371	.
chr13	26996600	27013799	183	1241.82	.
chr13	27014600	27042599	282	1903.8	.
chr13	27043600	27084999	431	2925.41	.
chr13	27085800	27094399	72	478.99	.
chr13	27096600	27100399	38	259.982	.
chr13	27101400	27129799	283	1913.42	.
chr13	27130600	27131599	9	58.3604	.
chr13	27132400	27132599	2	12.9556	.
chr13	27133400	27143399	102	687.512	.
chr13	27144400	27163799	195	1317.67	.
chr13	27167000	27167999	4	25.9113	.
chr13	27168800	27171999	41	277.358	.
chr13	27173400	27175399	33	229.795	.
chr13	27176200	27191199	169	1154.68	.
chr13	27192000	27205999	184	1273.1	.
chr13	27207000	27209399	29	199.437	.
chr13	27211000	27234799	234	1576.72	.
chr13	27235600	27268399	352	2402.45	.
chr13	27269200	27281599	129	880.989	.
chr13	27282400	27288199	60	403.672	.
chr13	27289400	27341399	566	3855.1	.
chr13	27342200	27356999	152	1035.23	.
chr13	27357800	27363799	52	348.153	.
chr13	27364600	27370599	58	389.251	.
chr13	27371600	27371999	4	25.9113	.
chr13	27373000	27391799	200	1372.45	.
chr13	27392600	27407999	168	1145.69	.
chr13	27408800	27429599	202	1371.77	.
chr13	27430400	27473399	423	2885.89	.
chr13	27474200	27544799	733	4981.13	.
chr13	27545600	27593199	459	3103.96	.
chr13	27594200	27601799	77	519.147	.
chr13	27602600	27640599	432	2947.32	.
chr13	27641600	27671599	363	2492.52	.
chr13	27672600	27729399	632	4301.46	.
chr13	27730600	27746599	151	1026.78	.
chr13	27748000	27765599	183	1232.07	.
chr13	27766400	27771599	50	330.189	.
chr13	27772800	27788799	154	1039.86	.
chr13	27789800	27819999	254	1710.27	.
chr13	27820800	27825599	34	224.861	.
chr13	27827000	27827199	2	12.9556	.
chr13	27830000	27876999	465	3158.81	.
chr13	27878000	27879999	16	107.45	.
chr13	27881200	27883999	32	221.182	.
chr13	27884800	27916399	271	1815.54	.
chr13	27917200	27934399	152	1029.47	.
chr13	27935400	27953599	186	1269.55	.
chr13	27954600	27964999	83	554.739	.
chr13	27965800	27975399	96	645.747	.
chr13	27976200	27980399	48	327.022	.
chr13	27981600	27985199	34	227.46	.
chr13	27987200	27987599	4	26.3167	.
chr13	27988400	28013399	253	1728.08	.
chr13	28014400	28024199	113	766.939	.
chr13	28025000	28049599	259	1761.39	.
chr13	28050400	28051199	6	40.6565	.
chr13	28052000	28052399	2	12.2647	.
chr13	28053200	28059999	67	459.671	.
chr13	28060800	28063799	24	161.465	.
chr13	28064800	28095199	304	2077.96	.
chr13	28096000	28124599	319	2177.48	.
chr13	28131200	28185199	618	4229.97	.
chr13	28186000	28213999	231	1565.47	.
chr13	28215200	28227599	97	653.323	.
chr13	28228400	28277999	520	3522.49	.
chr13	28278800	28328999	719	10934.7	.
chr13	28330000	28360399	294	1981.27	.
chr13	28361200	28432399	2589	33253.6	.
chr13	28433200	28437999	47	318.458	.
chr13	28439600	28469399	331	2251.39	.
chr13	28475600	28510799	413	2845.46	.
chr13	28511600	28525199	167	1146.98	.
chr13	28526000	28560799	485	6765.82	.
chr13	28561800	28563399	18	122.598	.
chr13	28564200	28565399	15	99.7079	.
chr13	28566600	28620799	635	4356.29	.
chr13	28624800	28629999	60	410.101	.
chr13	28631200	28697799	804	6372.21	.
chr13	28698600	28821999	1869	17217.5	.
chr13	28822800	28837199	154	1066.38	.
chr13	28838000	28863199	366	4320.51	.
chr13	28864200	28872599	107	730.349	.
chr13	28873400	28992599	10012	91221.4	.
chr13	28993400	29064999	1394	19810.9	.
chr13	29071000	29071399	3	19.088	.
chr13	29072800	29099199	293	1998.7	.
chr13	29100000	29120599	220	1489.03	.
chr13	29121400	29131399	99	668.246	.
chr13	29132200	29236999	1172	8020	.
chr13	29238800	29239199	4	26.3167	.
chr13	29240200	29248999	89	602.986	.
chr13	29255600	29262599	87	597.499	.
chr13	29263400	29334399	794	5414.51	.
chr13	29335400	29347799	157	1083.68	.
chr13	29348600	29412399	850	9261.32	.
chr13	29413200	29444999	339	2316.85	.
chr13	29445800	29540199	1094	7500.39	.
chr13	29541000	29622999	1104	11020.5	.
chr13	29624000	29689199	679	4636.46	.
chr13	29690800	29704999	182	1249.88	.
chr13	29707200	29709199	26	179.384	.
chr13	29710200	29734599	252	1707.96	.
chr13	29735400	29755199	263	1815.75	.
chr13	29756200	29808799	781	8624.82	.
chr13	29809600	29869999	1899	17872.6	.
chr13	29870800	29873799	36	239.381	.
chr13	29874600	29880399	56	373.778	.
chr13	29885800	29891199	84	582.344	.
chr13	29892000	30102799	5641	45919.5	.
chr13	30103800	30117799	143	966.585	.
chr13	30120400	30187199	1387	17073.8	.
chr13	30190400	30191599	11	74.4897	.
chr13	30192400	30271799	872	5972.89	.
chr13	30272800	30274399	14	94.2085	.
chr13	30275400	30302799	319	2198.86	.
chr13	30303600	30314799	101	680.32	.
chr13	30317400	30317599	2	12.9556	.
chr13	30321000	30322799	22	150.859	.
chr13	30323600	30347199	435	6818.67	.
chr13	30348000	30370199	258	1780.24	.
chr13	30377200	30408799	368	2522.89	.
chr13	30409600	30421199	122	816.603	.
chr13	30422400	30431799	104	705.184	.
chr13	30432600	30485599	549	3742.12	.
chr13	30486400	30487199	4	25.9113	.
chr13	30490600	30491399	11	74.7129	.
chr13	30492200	30498999	52	342.168	.
chr13	30500200	30535799	407	2792.56	.
chr13	30536800	30551199	1899	18016.5	.
chr13	30552000	30563599	116	778.202	.
chr13	30564400	30606199	427	2901.78	.
chr13	30607000	30629599	281	1940.56	.
chr13	30630400	30640199	117	803.293	.
chr13	30641000	30656199	176	1204.58	.
chr13	30657000	30698999	1541	16483.7	.
chr13	30700000	30743399	495	3394.15	.
chr13	30744200	30797799	781	11331.5	.
chr13	30799200	30824199	254	1710.02	.
chr13	30825000	30868799	465	3163.25	.
chr13	30869800	30877799	76	516.465	.
chr13	30878800	31009399	3216	32909	.
chr13	31010600	31010799	4	27.7009	.
chr13	31013200	31064199	578	3939.94	.
chr13	31065000	31085199	253	1740.37	.
chr13	31086000	31111199	258	1742.57	.
chr13	31112000	31113999	19	123.95	.
chr13	31115400	31139799	195	1299.2	.
chr13	31142000	31142399	4	25.9113	.
chr13	31144800	31144999	2	12.9556	.
chr13	31145800	31151799	83	572.235	.
chr13	31152600	31198599	484	3296.86	.
chr13	31199400	31215199	206	1418.6	.
chr13	31216000	31233599	219	1517.28	.
chr13	31235600	31236199	6	39.9655	.
chr13	31240000	31265799	271	1837.51	.
chr13	31266600	31289199	229	1554.95	.
chr13	31290000	31317199	263	1789.14	.
chr13	31318000	31325999	84	577.965	.
chr13	31326800	31334799	102	703.062	.
chr13	31335600	31342799	88	606.809	.
chr13	31343600	31361399	208	1425.94	.
chr13	31362400	31383399	255	1764.88	.
chr13	31386000	31386399	2	12.2647	.
chr13	31389600	31394199	45	308.782	.
chr13	31395000	31431999	473	6800.33	.
chr13	31433000	31544399	1262	8625.59	.
chr13	31545400	31595999	1048	16862.1	.
chr13	31597800	31610399	126	853.848	.
chr13	31611200	31635999	894	19641.4	.
chr13	31636800	31652999	205	1408.34	.
chr13	31654000	31695399	488	3350.52	.
chr13	31696200	31700999	56	385.977	.
chr13	31702200	31725399	271	1844.54	.
chr13	31726200	31866799	2432	33306.1	.
chr13	31867600	31887199	232	1579.04	.
chr13	31888200	31921599	379	2592.87	.
chr13	31922400	31925399	32	214.206	.
chr13	31926400	31978399	548	3708.37	.
chr13	31979200	32002599	237	1601.91	.
chr13	32003400	32070599	795	5453.91	.
chr13	32071400	32222599	1682	11538	.
chr13	32223600	32238999	194	1326.15	.
chr13	32239800	32246599	73	502.419	.
chr13	32247400	32250399	26	175.521	.
chr13	32251200	32269999	246	1693.82	.
chr13	32271400	32304399	322	2171.08	.
chr13	32305200	32305399	2	12.9556	.
chr13	32306200	32351199	2075	18106	.
chr13	32353400	32353799	4	25.9113	.
chr13	32357800	32375399	216	1493.66	.
chr13	32376400	32392999	181	1234.17	.
chr13	32394000	32394399	2	12.2647	.
chr13	32395200	32414799	210	1419.89	.
chr13	32415800	32444399	338	2317.51	.
chr13	32445200	32448799	34	222.966	.
chr13	32449800	32509999	697	4756.09	.
chr13	32511000	32590199	815	5553.96	.
chr13	32591200	32610599	212	1436.35	.
chr13	32611400	32617199	62	413.804	.
chr13	32618400	32634999	152	1023.15	.
chr13	32635800	32639399	29	195.524	.
chr13	32640400	32646799	76	516.987	.
chr13	32647600	32699399	596	4103.54	.
chr13	32700200	32737199	427	2907.01	.
chr13	32738400	32754599	186	1267.31	.
chr13	32755400	32772999	177	1198.9	.
chr13	32773800	32786999	146	992.02	.
chr13	32787800	32873799	3263	27581.7	.
chr13	32874600	32889399	161	1093.55	.
chr13	32891000	32897999	64	438.203	.
chr13	32898800	32941199	480	3281.89	.
chr13	32943200	32948199	40	264.134	.
chr13	32949000	32949399	2	12.2647	.
chr13	32954000	33007799	766	9238.67	.
chr13	33008600	33012199	39	270.101	.
chr13	33013000	33055599	465	3164.52	.
chr13	33056400	33056999	6	40.6565	.
chr13	33061600	33085999	323	2253.04	.
chr13	33087000	33149999	624	4217.78	.
chr13	33150800	33151599	8	52.6335	.
chr13	33152600	33208399	611	4177.09	.
chr13	33209200	33223399	115	773.029	.
chr13	33224600	33230799	51	337.016	.
chr13	33232200	33234599	18	120.18	.
chr13	33235400	33239999	37	248.445	.
chr13	33240800	33261799	204	1377.29	.
chr13	33263000	33264199	8	51.5371	.
chr13	33265200	33275799	87	583.011	.
chr13	33277200	33279399	23	153.26	.
chr13	33280200	33283199	14	88.6166	.
chr13	33285000	33285199	2	12.9556	.
chr13	33290200	33291199	4	25.2203	.
chr13	33293000	33294799	19	129.424	.
chr13	33295600	33297599	17	115.372	.
chr13	33298800	33303999	46	309.728	.
chr13	33305000	33307799	31	208.479	.
chr13	33308800	33309199	4	26.3167	.
chr13	33310200	33315199	44	299.439	.
chr13	33316000	33316199	2	12.9556	.
chr13	33317000	33329399	104	696.759	.
chr13	33330200	33331999	10	64.4927	.
chr13	33333000	33336199	20	129.271	.
chr13	33337000	33350199	93	619.987	.
chr13	33352800	33357399	39	258.184	.
chr13	33359000	33359799	4	25.2203	.
chr13	33362200	33362799	8	54.0176	.
chr13	33364400	33364799	6	40.3688	.
chr13	33365600	33365799	2	12.9556	.
chr13	33367800	33368599	4	25.9113	.
chr13	33369600	33370799	6	38.8669	.
chr13	33371600	33371799	6	43.3624	.
chr13	33372600	33374199	12	80.8452	.
chr13	33380800	33390999	90	607.391	.
chr13	33391800	33395399	29	195.991	.
chr13	33397800	33397999	2	12.9556	.
chr13	33398800	33399799	4	24.5293	.
chr13	33401400	33409199	61	407.543	.
chr13	33410400	33414599	32	214.897	.
chr13	33415400	33416999	17	115.931	.
chr13	33418800	33418999	2	12.9556	.
chr13	33420000	33420199	2	12.9556	.
chr13	33424400	33424799	2	12.2647	.
chr13	33426000	33426399	4	25.9113	.
chr13	33428800	33429799	9	58.3604	.
chr13	33430600	33433599	27	186.209	.
chr13	33434400	33437799	20	130.084	.
chr13	33440000	33440199	2	12.9556	.
chr13	33441600	33441799	2	12.9556	.
chr13	33444000	33447199	13	83.5807	.
chr13	33448000	33448799	8	52.9212	.
chr13	33449600	33456999	64	434.652	.
chr13	33458000	33458999	6	39.2724	.
chr13	33459800	33460399	8	54.0176	.
chr13	33462000	33467799	38	258.718	.
chr13	33468800	33472999	36	241.394	.
chr13	33475400	33475599	2	12.9556	.
chr13	33476800	33476999	4	27.7009	.
chr13	33478600	33486599	61	407.729	.
chr13	33489200	33489999	2	12.2647	.
chr13	33491800	33527999	367	2493.57	.
chr13	33529000	33535199	61	409.884	.
chr13	33536200	33537599	6	38.176	.
chr13	33539600	33560799	210	1432.52	.
chr13	33561600	33561799	4	27.7009	.
chr13	33562600	33605399	383	2586.06	.
chr13	33606200	33606799	4	26.3167	.
chr13	33608400	33620599	98	656.048	.
chr13	33622600	33634799	117	786.647	.
chr13	33636000	33647799	132	895.015	.
chr13	33648600	33652399	41	283.566	.
chr13	33653200	33678799	250	1697.29	.
chr13	33679800	33680599	4	25.9113	.
chr13	33681800	33722199	404	2748.71	.
chr13	33724000	33725199	6	39.2724	.
chr13	33726000	33728399	8	51.1316	.
chr13	33729800	33729999	2	12.9556	.
chr13	33730800	33730999	2	12.9556	.
chr13	33732200	33738799	63	421.726	.
chr13	33739600	33741199	8	51.5371	.
chr13	33743000	33743199	2	12.9556	.
chr13	33745000	33752199	45	296.36	.
chr13	33753000	33756199	27	178.658	.
chr13	33758200	33759399	11	72.7001	.
chr13	33760200	33766799	101	701.632	.
chr13	33768200	33774799	75	511.311	.
chr13	33777000	33779599	22	145.516	.
chr13	33780800	33782999	12	78.5448	.
chr13	33783800	33791199	79	527.684	.
chr13	33792600	33801799	91	632.247	.
chr13	33806600	33849999	448	3036.32	.
chr13	33851600	33855199	32	212.193	.
chr13	33856000	33862199	61	410.601	.
chr13	33869000	33879399	107	730.533	.
chr13	33880600	33886599	59	395.229	.
chr13	33887400	33889999	25	166.906	.
chr13	33891000	33891199	2	12.9556	.
chr13	33892200	33943399	1382	13246.1	.
chr13	33944200	34092399	7481	72902.3	.
chr13	34093200	34103199	477	8852.74	.
chr13	34104200	34140599	8296	61935.4	.
chr13	34141600	34166999	2588	35516	.
chr13	34173800	34191799	242	2581.86	.
chr13	34192600	34266399	1283	14419.8	.
chr13	34267400	34282999	245	1708.71	.
chr13	34283800	34291999	105	735.395	.
chr13	34292800	34403599	5066	41931.7	.
chr13	34404400	34446799	492	3368.89	.
chr13	34448000	34448399	6	40.6565	.
chr13	34449200	34470599	223	1517.49	.
chr13	34471600	34471799	2	12.9556	.
chr13	34474400	34475199	3	19.088	.
chr13	34476800	34513599	426	2910.89	.
chr13	34520800	34524199	50	342.171	.
chr13	34525000	34579999	633	5199.64	.
chr13	34581400	34614999	367	2508.52	.
chr13	34616200	34684799	2228	30988.2	.
chr13	34686200	34692999	81	556.108	.
chr13	34693800	34748799	672	4639.67	.
chr13	34752400	34752799	4	25.9113	.
chr13	34754400	34754599	2	12.9556	.
chr13	34755800	34758399	25	167.597	.
chr13	34759800	34761599	18	119.712	.
chr13	34762600	34851999	1249	13802.3	.
chr13	34853000	35000199	6513	52759.3	.
chr13	35001000	35001599	7	46.5012	.
chr13	35002400	35005199	35	242.552	.
chr13	35007200	35009599	10	63.3963	.
chr13	35010400	35013199	14	96.4377	.
chr13	35014400	35023399	102	690.609	.
chr13	35024200	35044799	340	5775.7	.
chr13	35045600	35046599	6	40.6565	.
chr13	35055200	35055399	2	12.9556	.
chr13	35056800	35062999	65	441.93	.
chr13	35063800	35090399	286	1948.89	.
chr13	35091200	35099199	98	671.701	.
chr13	35100000	35114599	148	1001.8	.
chr13	35115400	35133399	218	1486.23	.
chr13	35134200	35136999	26	172.931	.
chr13	35138000	35138199	2	12.9556	.
chr13	35139400	35156999	185	1255.21	.
chr13	35158200	35203999	538	3674.15	.
chr13	35205000	35223199	210	1431.97	.
chr13	35224000	35228599	54	370.476	.
chr13	35230000	35237999	98	665.105	.
chr13	35239000	35293199	633	4329.26	.
chr13	35294200	35314399	181	1208.31	.
chr13	35315200	35333199	232	1592.01	.
chr13	35334000	35352999	212	1449.84	.
chr13	35354000	35406599	606	4132.38	.
chr13	35407400	35407799	3	19.088	.
chr13	35408800	35412199	24	158.068	.
chr13	35413000	35506599	1225	11870	.
chr13	35507400	35525199	189	1298	.
chr13	35526000	35561999	379	2587.39	.
chr13	35562800	35568599	42	282.563	.
chr13	35574000	35633799	581	3940.14	.
chr13	35634800	35639999	57	390.571	.
chr13	35641000	35675399	421	2875.48	.
chr13	35676600	35687599	122	832.213	.
chr13	35689400	35783399	2536	22300.8	.
chr13	35784200	35915799	2567	19785.2	.
chr13	35916600	35981199	1786	16943	.
chr13	35982000	35990399	107	731.05	.
chr13	35991400	36005999	196	1356.04	.
chr13	36008200	36008399	2	12.9556	.
chr13	36009600	36038599	379	3512.65	.
chr13	36039400	36075199	426	2937.21	.
chr13	36076000	36083799	90	611.418	.
chr13	36084600	36093999	107	739.35	.
chr13	36095000	36156399	3325	27207.1	.
chr13	36157200	36174599	185	1263.14	.
chr13	36175600	36185599	122	841.14	.
chr13	36186800	36187199	6	41.5728	.
chr13	36188000	36188799	6	39.9655	.
chr13	36190200	36201599	127	865.37	.
chr13	36202400	36207999	86	589.67	.
chr13	36208800	36230199	232	1580.03	.
chr13	36231000	36233599	36	248.881	.
chr13	36234400	36237399	27	178.944	.
chr13	36238200	36308199	1109	13499.8	.
chr13	36309000	36339399	368	2530.43	.
chr13	36340200	36343599	33	221.903	.
chr13	36344400	36353999	88	598.443	.
chr13	36355800	36361599	67	458.574	.
chr13	36362400	36372999	95	648.76	.
chr13	36374200	36458799	935	6391.16	.
chr13	36459600	36481599	232	1599.3	.
chr13	36482600	36514199	400	2749.91	.
chr13	36515200	36519599	63	436.907	.
chr13	36520600	36637399	1739	20559.5	.
chr13	36638200	36644799	76	520.601	.
chr13	36645600	36665199	197	1335.36	.
chr13	36669200	36673199	25	161.434	.
chr13	36674000	36752599	3214	53077.8	.
chr13	36753400	36794399	455	3130.31	.
chr13	36796000	36796399	6	40.6565	.
chr13	36797200	36812999	177	1213.98	.
chr13	36813800	36831599	188	1285.75	.
chr13	36832400	36832999	8	53.6122	.
chr13	36834800	36843199	78	530.581	.
chr13	36847000	36847399	2	12.2647	.
chr13	36851200	36851999	4	25.9113	.
chr13	36853600	36879399	256	1748.67	.
chr13	36880800	36924799	515	3528.17	.
chr13	36925600	36932999	90	616.092	.
chr13	36933800	36948999	162	1103.13	.
chr13	36949800	36985599	413	2835.32	.
chr13	36986400	37017199	351	2392.93	.
chr13	37018400	37036599	208	1427.92	.
chr13	37038600	37038799	2	12.9556	.
chr13	37040400	37040799	8	55.4017	.
chr13	37043800	37106799	669	4572.67	.
chr13	37107600	37121599	165	1134.7	.
chr13	37122400	37160599	464	3187.58	.
chr13	37161400	37167399	70	478.014	.
chr13	37170400	37170599	2	12.9556	.
chr13	37174200	37182599	66	440.464	.
chr13	37183400	37199799	172	1184.61	.
chr13	37201200	37260199	674	4629.02	.
chr13	37261000	37263199	28	188.943	.
chr13	37264600	37264799	2	12.9556	.
chr13	37268400	37325399	772	6874.48	.
chr13	37326200	37326999	15	104.714	.
chr13	37327800	37336599	77	520.469	.
chr13	37337400	37400599	841	9827.72	.
chr13	37401800	37430999	336	2307.66	.
chr13	37431800	37450399	451	7089.26	.
chr13	37451200	37583799	1785	19300.6	.
chr13	37584600	37618799	392	2680.41	.
chr13	37619800	37697399	861	5910.99	.
chr13	37698200	37720199	221	1509.36	.
chr13	37721200	37756199	381	2608.3	.
chr13	37757200	37800799	977	12575.4	.
chr13	37801600	37906399	3181	40402	.
chr13	37907200	37918999	120	816.996	.
chr13	37919800	37946399	286	1926.48	.
chr13	37947200	38022999	2804	25121.4	.
chr13	38024200	38086199	2409	18503.9	.
chr13	38087000	38109799	255	1735.18	.
chr13	38111200	38111399	2	12.9556	.
chr13	38113800	38113999	2	12.9556	.
chr13	38115200	38116799	18	122.6	.
chr13	38117800	38218599	2739	23299.4	.
chr13	38219400	38249199	342	2348.29	.
chr13	38250000	38272999	276	1891.63	.
chr13	38274200	38278199	53	367.522	.
chr13	38279000	38310599	355	2433.51	.
chr13	38312000	38367199	1672	29036.4	.
chr13	38368000	38443399	986	10004.1	.
chr13	38444200	38449399	55	374.217	.
chr13	38450200	38471199	250	1704.04	.
chr13	38472000	38488199	169	1154.62	.
chr13	38489000	38495999	79	537.45	.
chr13	38496800	38557999	2528	21324.2	.
chr13	38558800	38642599	2274	18304	.
chr13	38643600	38649399	69	479.24	.
chr13	38650200	38716199	1900	15678.5	.
chr13	38717600	38722799	40	264.134	.
chr13	38723600	38774599	583	3995.58	.
chr13	38775600	38778599	42	292.176	.
chr13	38779400	38780199	7	46.5012	.
chr13	38781200	38784199	38	260.386	.
chr13	38785000	38791999	70	474.959	.
chr13	38792800	38800599	90	616.076	.
chr13	38801600	38806799	67	457.722	.
chr13	38807800	38886199	817	5548.31	.
chr13	38888000	38888199	2	12.9556	.
chr13	38890600	38907799	200	1373.87	.
chr13	38908600	38916799	92	629.66	.
chr13	38917600	38942199	302	2979.03	.
chr13	38943200	38986999	1922	15507.1	.
chr13	38987800	39014599	332	2292.78	.
chr13	39015600	39021599	67	454.261	.
chr13	39022400	39044999	229	1547.99	.
chr13	39046000	39049999	38	257.463	.
chr13	39052000	39052199	2	12.9556	.
chr13	39056000	39059799	36	246.271	.
chr13	39060600	39078199	175	1168.07	.
chr13	39079200	39094999	175	1188.27	.
chr13	39095800	39122199	335	2321	.
chr13	39123400	39130799	62	421.958	.
chr13	39131600	39140799	72	479.033	.
chr13	39141600	39164999	229	1548.45	.
chr13	39166000	39202199	424	2919.3	.
chr13	39203000	39203399	10	71.6229	.
chr13	39204200	39222799	222	1520.99	.
chr13	39223600	39254199	293	1989	.
chr13	39255000	39357199	1117	7623.84	.
chr13	39358200	39372799	160	1091.45	.
chr13	39373600	39391199	189	1278.58	.
chr13	39392000	39428199	364	2481	.
chr13	39429200	39473399	464	3171.18	.
chr13	39474400	39506999	326	2201.84	.
chr13	39508200	39508399	4	27.7009	.
chr13	39509200	39509599	4	26.3167	.
chr13	39512000	39512599	4	25.2203	.
chr13	39514600	39546799	400	3683.09	.
chr13	39550400	39556799	64	433.558	.
chr13	39557800	39581599	446	7253.49	.
chr13	39582400	39595599	122	821.386	.
chr13	39596400	39598399	14	92.0134	.
chr13	39599600	39628799	314	2135.95	.
chr13	39629600	39634599	44	295.925	.
chr13	39635800	39650199	188	1298.39	.
chr13	39651000	39686799	339	2297.21	.
chr13	39688800	39710799	235	1604.44	.
chr13	39711600	39713399	15	100.401	.
chr13	39714400	39715199	3	19.088	.
chr13	39749000	39750399	4	25.2203	.
chr13	39751600	39774999	236	1607.33	.
chr13	39776200	39785199	80	534.838	.
chr13	39786000	39828599	497	3402.94	.
chr13	39829600	39832599	31	208.662	.
chr13	39833400	39866399	411	4628.65	.
chr13	39867400	39880199	106	705.353	.
chr13	39881000	39930199	546	3717.4	.
chr13	39931000	39939199	95	645.833	.
chr13	39940800	39941799	6	38.8669	.
chr13	39946000	39983199	399	2722.24	.
chr13	39984200	39995399	138	946.973	.
chr13	39996200	40038399	421	2858.27	.
chr13	40039200	40053199	101	672.237	.
chr13	40055600	40060399	40	266.391	.
chr13	40061400	40066199	49	330.317	.
chr13	40067000	40086599	222	1503.66	.
chr13	40087400	40094999	83	559.734	.
chr13	40095800	40106799	130	884.787	.
chr13	40108000	40137199	315	2143.34	.
chr13	40138200	40163599	303	2059.93	.
chr13	40165200	40170599	56	378.742	.
chr13	40171600	40196199	275	1895.78	.
chr13	40197000	40229399	340	2329.01	.
chr13	40230200	40233599	31	210.893	.
chr13	40234400	40265199	384	2625.44	.
chr13	40266200	40341999	763	5162.09	.
chr13	40343000	40358799	162	1093.82	.
chr13	40359600	40361199	14	94.4918	.
chr13	40362000	40434999	776	5294.24	.
chr13	40435800	40472599	375	2544.76	.
chr13	40473400	40502199	330	2274.78	.
chr13	40503000	40531399	256	1735.11	.
chr13	40532600	40587999	581	3955.42	.
chr13	40594000	40597399	31	206.179	.
chr13	40598200	40626399	374	5124.34	.
chr13	40629600	40629799	2	12.9556	.
chr13	40631000	40631199	2	12.9556	.
chr13	40633000	40669399	367	2481.83	.
chr13	40670400	40797199	2303	32551.5	.
chr13	40798000	40809799	150	1020.75	.
chr13	40810600	40826999	150	1005.78	.
chr13	40827800	40831799	51	347.612	.
chr13	40834400	40835599	9	60.8409	.
chr13	40836800	40897999	927	15861.6	.
chr13	40898800	40914799	192	1310.81	.
chr13	40915600	40961199	1033	12354	.
chr13	40965400	40969799	53	376.557	.
chr13	40970600	40989399	202	1382.9	.
chr13	40990200	41058399	3945	31480.8	.
chr13	41059600	41060199	6	39.2724	.
chr13	41061000	41061799	7	46.7888	.
chr13	41064800	41086199	616	9920.77	.
chr13	41087000	41125999	421	2872.05	.
chr13	41126800	41143599	197	1340.63	.
chr13	41144400	41155199	117	794.179	.
chr13	41156200	41165999	109	740.668	.
chr13	41170000	41258799	3715	37034.4	.
chr13	41261000	41313599	530	3589.4	.
chr13	41314600	41390399	5200	48571.5	.
chr13	41391600	41468799	793	5393.93	.
chr13	41470000	41477599	73	494.62	.
chr13	41478400	41481799	34	229.131	.
chr13	41482600	41518999	413	2823.43	.
chr13	41519800	41535999	178	1200.38	.
chr13	41536800	41562399	253	1712.45	.
chr13	41563400	41590799	379	3521.04	.
chr13	41591600	41597399	68	468.197	.
chr13	41598800	41687199	4660	37227.8	.
chr13	41688000	41716799	400	4459.64	.
chr13	41717600	41719799	33	227.138	.
chr13	41720600	41744999	301	2949.91	.
chr13	41745800	41755399	160	1128.38	.
chr13	41756200	41789999	421	2903.17	.
chr13	41790800	41858599	937	9174.93	.
chr13	41859600	41865199	68	468.882	.
chr13	41866200	41892799	252	1707.15	.
chr13	41894800	41906199	123	834.584	.
chr13	41907000	41953399	499	3401.19	.
chr13	41954200	41981599	310	2122	.
chr13	41983400	41983799	4	25.9113	.
chr13	41984800	41987799	22	148.106	.
chr13	41988800	42000199	126	853.118	.
chr13	42001000	42031999	324	2211.39	.
chr13	42032800	42085399	4386	34331.2	.
chr13	42086400	42094199	84	574.572	.
chr13	42095200	42128799	865	11243.5	.
chr13	42129800	42138199	109	750.659	.
chr13	42139000	42192199	718	5006.03	.
chr13	42193000	42207799	178	1212.85	.
chr13	42208600	42264999	640	4381.52	.
chr13	42265800	42319999	1305	16257.5	.
chr13	42321000	42332799	123	855.401	.
chr13	42333600	42347999	151	1029.4	.
chr13	42349000	42356999	82	554.083	.
chr13	42357800	42367599	83	554.108	.
chr13	42368400	42442199	741	5031.74	.
chr13	42443000	42464399	207	1398.41	.
chr13	42465200	42477999	179	1248.96	.
chr13	42478800	42493599	175	1199.77	.
chr13	42494600	42569399	835	5721.47	.
chr13	42570200	42609399	504	3481.89	.
chr13	42610600	42635199	303	2073.7	.
chr13	42636000	42641599	56	376.95	.
chr13	42642600	42699599	1543	23915.8	.
chr13	42700400	42744199	1519	15458	.
chr13	42745000	42769799	343	2367.27	.
chr13	42770600	42798999	346	2383.47	.
chr13	42799800	42856199	719	4973	.
chr13	42857200	42857999	8	56.318	.
chr13	42858800	42897199	1009	12261.6	.
chr13	42898000	42970799	1499	19102.2	.
chr13	42971600	43016799	607	4209.41	.
chr13	43017600	43052999	378	2588.25	.
chr13	43054000	43058999	55	367.826	.
chr13	43060000	43090199	348	2374.99	.
chr13	43091000	43161399	831	5669.52	.
chr13	43163000	43249799	2400	24280.1	.
chr13	43250600	43277399	321	2205.1	.
chr13	43279800	43279999	2	12.9556	.
chr13	43284400	43316599	3464	32832.7	.
chr13	43317400	43343399	301	2067.79	.
chr13	43344400	43374999	939	10727.2	.
chr13	43375800	43376799	8	52.9212	.
chr13	43377600	43386799	106	718.895	.
chr13	43392200	43392599	4	26.3167	.
chr13	43393600	43400599	973	10598	.
chr13	43401400	43541399	6142	56025	.
chr13	43542400	43623199	4274	44968.1	.
chr13	43624600	43626399	15	97.6328	.
chr13	43627200	43641599	193	1335.67	.
chr13	43642600	43668799	304	2084.36	.
chr13	43669600	43673799	50	337.167	.
chr13	43674600	43716999	563	3899.52	.
chr13	43717800	43880799	2413	25959.9	.
chr13	43881600	43941399	788	5415.55	.
chr13	43942200	44136999	2681	22796.7	.
chr13	44137800	44161799	240	1617.9	.
chr13	44163400	44217599	623	4283.17	.
chr13	44218400	44265599	724	6790.32	.
chr13	44270200	44308199	478	4172.47	.
chr13	44309000	44319399	120	1711.37	.
chr13	44321200	44352399	330	2247.39	.
chr13	44353600	44428799	901	7095.19	.
chr13	44429600	44433599	71	496.093	.
chr13	44434600	44488199	573	3899.45	.
chr13	44490000	44548599	663	4531.26	.
chr13	44549400	44588599	459	3140.14	.
chr13	44589400	44602799	174	1207.8	.
chr13	44603800	44657399	585	3993.16	.
chr13	44658200	44664999	70	480.587	.
chr13	44665800	44712599	563	3867.9	.
chr13	44714600	44816599	6035	49166.9	.
chr13	44817800	44903999	2540	29460.2	.
chr13	44905000	44931599	402	3681.49	.
chr13	44932400	44963399	1719	17421.8	.
chr13	44964200	45010999	1908	18988	.
chr13	45013600	45013999	5	33.8332	.
chr13	45016400	45017199	8	52.228	.
chr13	45018000	45038199	203	1382.54	.
chr13	45039000	45131199	1057	7223.39	.
chr13	45132400	45201799	832	5718.28	.
chr13	45203000	45278399	842	5758.09	.
chr13	45279200	45286799	79	534.344	.
chr13	45287600	45315199	294	2011.51	.
chr13	45316000	45322799	84	571.459	.
chr13	45323800	45404999	2171	23778.1	.
chr13	45406200	45464399	647	5308.69	.
chr13	45465400	45541799	2194	25274.2	.
chr13	45542600	45578599	418	3774.91	.
chr13	45579400	45647199	885	6094.56	.
chr13	45648000	45732999	983	7592.54	.
chr13	45733800	45782399	648	4498.84	.
chr13	45783200	45799599	192	1314.49	.
chr13	45800800	45824399	467	8108.08	.
chr13	45825200	45835999	169	1166.99	.
chr13	45837000	45855199	250	1727.96	.
chr13	45856200	45919399	1007	13635.5	.
chr13	45920600	45926999	69	465.017	.
chr13	45927800	45977399	4524	40149.9	.
chr13	45978200	46063999	1195	10959.3	.
chr13	46065600	46114999	595	4084.39	.
chr13	46116000	46156199	451	3084.19	.
chr13	46157000	46312399	2219	21589.6	.
chr13	46313200	46316799	50	345.28	.
chr13	46317800	46321199	42	291.806	.
chr13	46322800	46322999	2	12.9556	.
chr13	46323800	46376399	778	6284.61	.
chr13	46379800	46380599	8	52.9212	.
chr13	46381800	46382199	2	12.2647	.
chr13	46383800	46405799	266	1817.71	.
chr13	46406600	46439999	1838	24978.9	.
chr13	46441600	46444399	41	285.799	.
chr13	46445400	46576599	2648	28094.3	.
chr13	46577600	46578999	8	51.1316	.
chr13	46579800	46579999	4	27.7009	.
chr13	46582400	46602399	251	1729.7	.
chr13	46603800	46678599	2459	26388.8	.
chr13	46679400	46919599	6348	49711	.
chr13	46920400	46964199	2576	20763.9	.
chr13	46965000	46965399	4	25.9113	.
chr13	46966200	46991599	387	4446.44	.
chr13	46992400	47005199	148	1009.55	.
chr13	47006000	47048999	2547	26109.3	.
chr13	47049800	47241999	6289	61730.6	.
chr13	47242800	47265799	369	3466.92	.
chr13	47266600	47306799	543	3756.54	.
chr13	47307600	47340799	383	2624.18	.
chr13	47342000	47386599	474	3251.17	.
chr13	47387600	47437999	639	4413.65	.
chr13	47438800	47519199	871	5939.97	.
chr13	47520000	47520799	9	59.0513	.
chr13	47523800	47523999	3	20.1844	.
chr13	47528600	47528999	5	33.8332	.
chr13	47529800	47547199	178	1210.03	.
chr13	47548000	47552199	36	237.817	.
chr13	47553000	47642799	985	6744.03	.
chr13	47643600	47669199	289	1968.49	.
chr13	47670000	47696999	287	1950.53	.
chr13	47697800	47719999	366	4141.54	.
chr13	47720800	47739999	193	1308.53	.
chr13	47741400	47741599	2	12.9556	.
chr13	47746600	47784999	428	2947	.
chr13	47786000	47794799	88	593.731	.
chr13	47795600	47829999	382	2607.65	.
chr13	47830800	47881599	634	6062.58	.
chr13	47882400	47892999	140	979.196	.
chr13	47893800	47901399	86	586.086	.
chr13	47902800	47987999	1045	9878.19	.
chr13	47989000	48104599	1409	10500.8	.
chr13	48105400	48173799	1117	15114.6	.
chr13	48174600	48297199	5416	50948.2	.
chr13	48299000	48299199	3	20.1844	.
chr13	48303800	48351799	613	4227.09	.
chr13	48352600	48357599	60	416.856	.
chr13	48358400	48362599	43	294.981	.
chr13	48363400	48388199	330	2297.79	.
chr13	48389000	48402999	149	1012.45	.
chr13	48403800	48417799	152	1033.36	.
chr13	48418600	48475399	704	4841.98	.
chr13	48476200	48689199	8318	103580	.
chr13	48690000	48708399	256	3405.64	.
chr13	48709200	48727799	219	1501.05	.
chr13	48728600	48762399	387	2659.13	.
chr13	48763200	48814199	627	4293.06	.
chr13	48815000	48891799	3442	36121.1	.
chr13	48892800	48914799	301	2084.88	.
chr13	48916000	48955399	465	3194	.
chr13	48956200	48986799	3896	31142.3	.
chr13	48987600	49007399	325	2301.68	.
chr13	49008200	49220799	7151	89654.4	.
chr13	49221600	49252599	378	2609.21	.
chr13	49253400	49397799	5611	58262.7	.
chr13	49398600	49399399	11	74.7129	.
chr13	49400200	49490199	2748	22531.7	.
chr13	49491000	49507399	328	6293.84	.
chr13	49508400	49528199	229	1567.05	.
chr13	49529000	49634199	1713	25697	.
chr13	49635600	49693799	4571	35337.3	.
chr13	49700000	49746199	469	3191.07	.
chr13	49747000	49761199	144	1000.04	.
chr13	49762000	49790399	289	1972.55	.
chr13	49791200	49801399	98	660.279	.
chr13	49802200	49803199	14	96.9745	.
chr13	49804000	49810799	64	430.562	.
chr13	49811800	49822799	144	991.368	.
chr13	49823600	49855999	362	2471.95	.
chr13	49856800	49858399	23	157.635	.
chr13	49859200	49867599	91	617.269	.
chr13	49868400	49871199	29	195.521	.
chr13	49872000	49876599	44	293.219	.
chr13	49877600	49885799	69	458.964	.
chr13	49886800	49905399	177	1186.72	.
chr13	49906200	49917399	93	624.582	.
chr13	49918800	49918999	2	12.9556	.
chr13	49920200	49933999	111	741.385	.
chr13	49935400	49938399	30	200.74	.
chr13	49939400	49943799	41	275.63	.
chr13	49944600	49953599	74	499.838	.
chr13	49954400	49959199	46	310.785	.
chr13	49960800	49965799	30	195.146	.
chr13	49966800	49967599	6	38.8669	.
chr13	49968400	49972999	46	315.212	.
chr13	49974000	49980399	73	502.273	.
chr13	49983600	49983799	2	12.9556	.
chr13	49987200	49995799	56	378.495	.
chr13	49996600	49996799	5	35.4405	.
chr13	49999000	49999399	7	47.8853	.
chr13	50000200	50000799	4	25.2203	.
chr13	50001800	50004599	18	117.414	.
chr13	50006800	50009599	26	173.324	.
chr13	50011000	50011199	2	12.9556	.
chr13	50012000	50012999	3	18.397	.
chr13	50013800	50014999	8	51.5371	.
chr13	50020000	50020199	2	12.9556	.
chr13	50021600	50042199	166	1111.2	.
chr13	50043000	50069999	240	1620.27	.
chr13	50071000	50071399	4	26.3167	.
chr13	50072600	50078999	34	225.267	.
chr13	50080600	50081199	4	25.9113	.
chr13	50084400	50084999	6	39.2724	.
chr13	50086400	50100599	113	770.925	.
chr13	50101800	50116599	126	850.066	.
chr13	50117400	50120599	18	117.819	.
chr13	50121600	50121799	2	12.9556	.
chr13	50125200	50125399	2	12.9556	.
chr13	50126400	50130999	33	221.84	.
chr13	50132600	50132799	2	12.9556	.
chr13	50134800	50135799	12	79.2358	.
chr13	50137200	50145199	72	488.579	.
chr13	50146000	50146999	8	51.5371	.
chr13	50149400	50149999	8	54.0176	.
chr13	50151400	50156399	43	292.901	.
chr13	50157600	50159599	20	133.947	.
chr13	50160600	50164799	29	192.412	.
chr13	50165600	50170399	40	266.797	.
chr13	50171200	50180599	70	469.882	.
chr13	50181400	50184399	19	123.141	.
chr13	50185600	50187199	10	66.2823	.
chr13	50188000	50232399	363	2435.1	.
chr13	50233600	50245599	101	682.206	.
chr13	50246600	50247599	6	40.6565	.
chr13	50250400	50250599	3	20.1844	.
chr13	50251800	50252599	10	67.8895	.
chr13	50254000	50255199	5	32.0436	.
chr13	50257800	50258199	2	12.2647	.
chr13	50260000	50260199	4	27.7009	.
chr13	50261000	50261999	10	68.5827	.
chr13	50263600	50263799	2	12.9556	.
chr13	50265400	50265799	2	12.2647	.
chr13	50267000	50268599	26	180.3	.
chr13	50269600	50269799	2	12.9556	.
chr13	50270800	50272399	24	167.057	.
chr13	50273200	50277399	41	271.948	.
chr13	50278200	50279799	14	94.2687	.
chr13	50280800	50282199	10	67.4841	.
chr13	50283200	50283999	4	25.9113	.
chr13	50285200	50288799	24	156.686	.
chr13	50289600	50293199	36	250.134	.
chr13	50300200	50302599	14	93.8008	.
chr13	50303400	50305999	21	140.995	.
chr13	50306800	50331799	256	1759.3	.
chr13	50332800	50361399	265	1780.44	.
chr13	50362200	50367199	53	354.283	.
chr13	50368000	50385199	170	1146.27	.
chr13	50386000	50455399	1590	13031	.
chr13	50456200	50485599	319	2167.41	.
chr13	50486400	50501599	147	997.527	.
chr13	50503200	50503599	4	25.9113	.
chr13	50505400	50511199	59	399.666	.
chr13	50512000	50518599	69	463.597	.
chr13	50519400	50527399	82	554.549	.
chr13	50528200	50529799	12	77.4483	.
chr13	50532200	50535599	23	154.464	.
chr13	50537200	50557599	181	1221.78	.
chr13	50558600	50571199	140	969.219	.
chr13	50572400	50575399	16	106.759	.
chr13	50576800	50577199	4	26.3167	.
chr13	50578600	50578799	2	12.9556	.
chr13	50581400	50584999	34	230.23	.
chr13	50586600	50597199	106	716.243	.
chr13	50598200	50604599	43	284.203	.
chr13	50605400	50609599	31	203.473	.
chr13	50610400	50616799	67	452.692	.
chr13	50618000	50625199	55	366.728	.
chr13	50626200	50637599	83	554.917	.
chr13	50639000	50639599	8	54.0176	.
chr13	50640800	50642199	16	108.546	.
chr13	50643600	50657399	113	759.893	.
chr13	50658200	50661599	26	174.934	.
chr13	50663800	50673599	75	495.938	.
chr13	50675400	50676799	4	24.5293	.
chr13	50677800	50678399	9	62.4504	.
chr13	50679800	50680999	8	50.4406	.
chr13	50681800	50681999	2	12.9556	.
chr13	50683600	50684599	4	25.2203	.
chr13	50686400	50690799	24	155.993	.
chr13	50692800	50692999	2	12.9556	.
chr13	50695600	50697199	5	30.6617	.
chr13	50698000	50700199	18	122.886	.
chr13	50705200	50707799	25	173.451	.
chr13	50708800	50711799	38	263.446	.
chr13	50713200	50713399	4	27.7009	.
chr13	50714400	50714599	2	12.9556	.
chr13	50715600	50718599	21	141.974	.
chr13	50719600	50720999	12	78.8325	.
chr13	50723200	50730999	63	426.244	.
chr13	50731800	50733399	8	52.228	.
chr13	50735200	50735399	2	12.9556	.
chr13	50740600	50740999	2	12.2647	.
chr13	50741800	50768999	247	1679.17	.
chr13	50770000	50770999	10	67.8917	.
chr13	50772800	50772999	3	20.1844	.
chr13	50774000	50774599	4	25.2203	.
chr13	50775600	50775999	6	40.6565	.
chr13	50777600	50781399	28	188.988	.
chr13	50783600	50784199	4	25.2203	.
chr13	50785000	50785999	14	98.515	.
chr13	50786800	50789599	29	200.51	.
chr13	50791400	50791599	2	12.9556	.
chr13	50792800	50795599	26	175.923	.
chr13	50797800	50803399	53	358.555	.
chr13	50808400	50815799	72	483.711	.
chr13	50816600	50821199	35	236.18	.
chr13	50823000	50823999	14	94.2687	.
chr13	50824800	50842599	151	1021.81	.
chr13	50843600	50846799	31	208.542	.
chr13	50847600	50848199	7	46.0957	.
chr13	50849000	50871199	202	1349.66	.
chr13	50872200	50893399	196	1328.47	.
chr13	50894600	50894999	4	26.3167	.
chr13	50899800	50904799	51	343.235	.
chr13	50905800	50910199	40	262.529	.
chr13	50911000	50915599	36	242.78	.
chr13	50917400	50923399	61	417.245	.
chr13	50924200	50929799	61	418.139	.
chr13	50930600	51006199	814	5554.24	.
chr13	51007000	51032199	318	4886.94	.
chr13	51033600	51033999	6	40.3688	.
chr13	51035600	51049599	175	1203.51	.
chr13	51050600	51054799	31	205.082	.
chr13	51055800	51056799	5	31.3526	.
chr13	51058000	51058399	8	57.5708	.
chr13	51059800	51060599	7	46.0957	.
chr13	51061800	51165799	3687	31874.7	.
chr13	51166600	51247199	1099	11050.4	.
chr13	51248000	51259399	135	934.136	.
chr13	51260200	51265599	43	283.69	.
chr13	51268400	51268999	6	38.8669	.
chr13	51269800	51269999	4	27.7009	.
chr13	51271000	51285199	126	842.911	.
chr13	51286200	51300599	188	1307.33	.
chr13	51301600	51372399	817	6456.44	.
chr13	51373200	51394999	285	1961.59	.
chr13	51395800	51428199	2038	34219.1	.
chr13	51429000	51483999	644	4410.12	.
chr13	51484800	51537199	595	4073.94	.
chr13	51538000	51539999	21	142.783	.
chr13	51540800	51554599	164	1123.54	.
chr13	51555400	51637799	7047	67380.3	.
chr13	51639200	51681799	3771	34674.9	.
chr13	51682800	51706199	231	1559.38	.
chr13	51707000	51721199	189	1299.22	.
chr13	51722000	51743999	254	1740.36	.
chr13	51744800	51786799	695	7322.31	.
chr13	51787600	51806799	1435	19898.3	.
chr13	51807600	51814999	88	609.573	.
chr13	51815800	51876399	3817	33231.3	.
chr13	51877200	51984199	1475	14686.1	.
chr13	51985000	51985599	10	69.2737	.
chr13	51986800	51987199	6	40.3688	.
chr13	51990600	52011399	243	1664.07	.
chr13	52012200	52031999	243	1669.29	.
chr13	52033000	52050999	247	1707.46	.
chr13	52053200	52110599	639	4352.1	.
chr13	52111400	52193199	1034	12322.1	.
chr13	52194000	52289599	1222	9315.32	.
chr13	52295200	52313799	215	1476.02	.
chr13	52314600	52326999	132	893.518	.
chr13	52328000	52382199	688	4728.18	.
chr13	52383200	52383599	6	40.6565	.
chr13	52387800	52387999	2	12.9556	.
chr13	52389000	52401599	151	1025.39	.
chr13	52402400	52420599	216	1478.06	.
chr13	52421400	52424399	39	262.677	.
chr13	52425400	52435999	127	879.336	.
chr13	52436800	52441199	51	348.865	.
chr13	52442000	52476999	621	8494.42	.
chr13	52477800	52659399	3739	46034.1	.
chr13	52660200	52682599	284	1964.96	.
chr13	52683400	52749399	719	4911.12	.
chr13	52750200	52873199	1520	10484.4	.
chr13	52874000	52895599	330	3165.24	.
chr13	52896400	52968199	2387	20029	.
chr13	52969000	53032399	5110	43203.7	.
chr13	53033400	53043999	119	815.683	.
chr13	53044800	53045399	4	25.9113	.
chr13	53046200	53046999	10	67.8895	.
chr13	53047800	53135999	1142	7904.97	.
chr13	53137800	53159399	266	1847.01	.
chr13	53160200	53330599	2705	31369.1	.
chr13	53331400	53369999	441	2995.21	.
chr13	53370800	53372999	24	166.405	.
chr13	53373800	53400799	1403	13154.5	.
chr13	53402200	53505599	1978	33226.1	.
chr13	53506400	53507599	15	102.57	.
chr13	53508600	53679599	1877	12778	.
chr13	53680600	53758999	950	6535.77	.
chr13	53760000	53781199	239	1651.05	.
chr13	53782000	53847399	817	5628.91	.
chr13	53848200	53874199	286	1945.35	.
chr13	53875200	53900799	293	2003.55	.
chr13	53902000	53912199	100	682.068	.
chr13	53913000	53918199	59	403.393	.
chr13	53919000	53948599	375	2578.99	.
chr13	53949400	53949599	4	27.7009	.
chr13	53950400	53957399	56	377.619	.
chr13	53958200	53959399	6	38.176	.
chr13	53961000	53962799	8	51.5371	.
chr13	53963600	53977999	151	1027.58	.
chr13	53978800	53993199	146	995.681	.
chr13	53994000	54000199	64	431.702	.
chr13	54001000	54272999	5196	62594.3	.
chr13	54273800	54350599	2458	23566.9	.
chr13	54357600	54404999	1336	23419.6	.
chr13	54406000	54422599	202	1394.83	.
chr13	54423400	54522999	3240	34206.8	.
chr13	54523800	54531799	122	851.472	.
chr13	54532600	54550199	187	1286.43	.
chr13	54551000	54727399	14467	129076	.
chr13	54728200	54771599	3709	61153.5	.
chr13	54774000	54774799	2	12.2647	.
chr13	54775800	54796599	746	10759	.
chr13	54797400	54811799	213	2376.59	.
chr13	54812600	54825599	189	1322.05	.
chr13	54827200	54842999	190	1301.16	.
chr13	54843800	55073599	4639	59981.8	.
chr13	55074400	55184999	3960	40767.2	.
chr13	55185800	55227599	3007	40876.7	.
chr13	55228400	55341599	4407	44647.1	.
chr13	55342600	55679199	22565	240241	.
chr13	55680200	55731199	4291	44301.9	.
chr13	55732000	55737399	66	447.095	.
chr13	55738600	55761599	307	2115.22	.
chr13	55762800	55764599	18	120.809	.
chr13	55765600	55778999	174	1199.7	.
chr13	55783600	55790999	73	495.131	.
chr13	55791800	55807399	190	1311.61	.
chr13	55808200	55820199	163	1127.08	.
chr13	55821200	56060399	2775	19052.6	.
chr13	56061200	56097999	544	5537.72	.
chr13	56099400	56263199	3760	40171.6	.
chr13	56264000	56288399	312	2162.35	.
chr13	56289200	56307599	831	15298.7	.
chr13	56308400	56380799	847	6708.62	.
chr13	56381600	56403199	214	1453.61	.
chr13	56404000	56405999	32	221.806	.
chr13	56406800	56410599	41	275.45	.
chr13	56411400	56433799	290	2009.9	.
chr13	56434600	56474799	615	8633.78	.
chr13	56475600	56487599	142	980.601	.
chr13	56488400	56508399	255	1752.7	.
chr13	56509200	56644599	2456	23367.4	.
chr13	56645400	56673999	356	2447.22	.
chr13	56674800	56683799	123	872.41	.
chr13	56685000	56709399	2479	26321.1	.
chr13	56710200	56712799	46	327.117	.
chr13	56714800	56714999	2	12.9556	.
chr13	56719800	56878399	2151	23395.3	.
chr13	56879200	56924799	672	9037.21	.
chr13	56925600	56951599	271	1833.87	.
chr13	56952400	56978799	367	2536.69	.
chr13	56979800	57009799	306	2084.56	.
chr13	57010600	57023999	158	1085.61	.
chr13	57025000	57038799	163	1120.09	.
chr13	57039600	57059999	249	1723.69	.
chr13	57060800	57140399	949	6505.13	.
chr13	57141400	57175399	373	2550.88	.
chr13	57176200	57201999	267	1815.23	.
chr13	57208200	57293799	1024	7049.37	.
chr13	57294800	57301599	58	393.233	.
chr13	57302600	57345199	517	3557.53	.
chr13	57346000	57379999	405	2796.99	.
chr13	57380800	57457999	813	5538.1	.
chr13	57458800	57462999	57	393.946	.
chr13	57463800	57474999	144	998.895	.
chr13	57476000	57538799	721	4928.15	.
chr13	57539600	57570199	323	2186.5	.
chr13	57571000	57624199	665	6289.8	.
chr13	57625000	57657999	401	2751.04	.
chr13	57659000	57692799	399	2728.11	.
chr13	57693600	57707999	159	1086.33	.
chr13	57708800	57794399	1049	7222.37	.
chr13	57795400	57823399	335	2319.31	.
chr13	57824200	57863999	489	3360.01	.
chr13	57865000	57870399	72	503.565	.
chr13	57871200	57871399	4	27.7009	.
chr13	57872200	57910199	1046	16284.7	.
chr13	57911000	57926199	170	1164.89	.
chr13	57927000	57932199	60	407.014	.
chr13	57933000	57947999	182	1263.65	.
chr13	57948800	57987599	415	2811.18	.
chr13	57988800	58076599	1084	7449.62	.
chr13	58077400	58138599	4578	45447.5	.
chr13	58139400	58187199	2279	21022.6	.
chr13	58188200	58226999	2634	24461.9	.
chr13	58228200	58246599	240	1685	.
chr13	58247400	58258199	129	884.845	.
chr13	58259000	58299399	2039	20184.8	.
chr13	58300200	58308999	96	653.806	.
chr13	58309800	58313799	42	282.458	.
chr13	58314800	58345599	382	2618.48	.
chr13	58349800	58428799	4907	49443.4	.
chr13	58431800	58432199	7	47.8853	.
chr13	58435200	58514599	1112	10604.3	.
chr13	58515400	58630199	1825	21011.6	.
chr13	58631000	58646799	207	1452.71	.
chr13	58647600	58662399	185	1268.79	.
chr13	58663600	58673599	153	1071.82	.
chr13	58674400	58956199	8974	71979.1	.
chr13	58957000	58959599	24	159.963	.
chr13	58960400	58996599	628	8473.42	.
chr13	58997400	59101399	1648	17687.4	.
chr13	59107600	59121799	171	1176.55	.
chr13	59123000	59123599	10	70.5264	.
chr13	59125200	59131599	81	557.199	.
chr13	59132400	59163399	552	9236.43	.
chr13	59164200	59164399	4	27.7009	.
chr13	59165200	59176799	137	935.557	.
chr13	59177600	59185799	237	4904.73	.
chr13	59186600	59274199	1076	7382.5	.
chr13	59275000	59282999	104	709.896	.
chr13	59283800	59297399	149	1018.68	.
chr13	59298200	59310199	113	756.17	.
chr13	59311600	59382399	776	5304.84	.
chr13	59383200	59408999	400	3686.47	.
chr13	59410000	59497399	1184	10886.3	.
chr13	59498200	59522199	278	1920.23	.
chr13	59523200	59622599	4777	42698.3	.
chr13	59623400	59718199	2916	22137.9	.
chr13	59719000	59785999	2976	24878.1	.
chr13	59786800	59832799	2594	27801.8	.
chr13	59833800	59904399	902	7101.91	.
chr13	59905200	59919999	193	1327.68	.
chr13	59920800	59930199	202	4079.31	.
chr13	59931200	59931599	2	12.2647	.
chr13	59932400	59953599	253	1730.18	.
chr13	59954400	60021799	850	8398.99	.
chr13	60022600	60023799	5	32.4491	.
chr13	60026400	60026799	4	25.9113	.
chr13	60027800	60054799	419	5440.86	.
chr13	60055800	60074399	185	1256.85	.
chr13	60075400	60077199	18	119.607	.
chr13	60078000	60093999	167	1143.28	.
chr13	60094800	60117399	318	3892.78	.
chr13	60118200	60159399	683	10662.5	.
chr13	60160800	60195999	4033	34647.3	.
chr13	60198200	60198799	4	25.9113	.
chr13	60203600	60260199	595	4032.39	.
chr13	60261200	60277399	199	1372.94	.
chr13	60278200	60283599	76	524.393	.
chr13	60284400	60292399	90	615.917	.
chr13	60293400	60303199	113	775.93	.
chr13	60304000	60306399	16	105.84	.
chr13	60307400	60335799	350	2405.65	.
chr13	60336600	60361799	308	3021.73	.
chr13	60362800	60389999	273	1848.85	.
chr13	60391600	60392799	6	39.9655	.
chr13	60394000	60394999	8	52.228	.
chr13	60395800	60461199	762	5206.86	.
chr13	60462000	60514599	852	10533.8	.
chr13	60515800	60575399	772	5344.26	.
chr13	60576200	60699599	3571	30264.7	.
chr13	60700400	60763599	908	7943.55	.
chr13	60764400	60795399	347	2384.3	.
chr13	60796600	60813999	195	1329.4	.
chr13	60814800	60824999	110	753.002	.
chr13	60826000	60828799	26	173.324	.
chr13	60831600	60842799	109	741.864	.
chr13	60844000	60855999	128	884.559	.
chr13	60860200	60860399	2	12.9556	.
chr13	60863200	60863399	2	12.9556	.
chr13	60864600	60880199	138	919.057	.
chr13	60881800	60882199	2	12.2647	.
chr13	60883400	60886399	15	95.8454	.
chr13	60887800	60888399	4	25.2203	.
chr13	60889600	60892999	58	403.789	.
chr13	60893800	60900999	75	518.107	.
chr13	60901800	60910999	88	595.763	.
chr13	60912000	60913199	10	65.8768	.
chr13	60914000	60923999	128	875.196	.
chr13	60925000	60947199	197	1324.56	.
chr13	60951800	60963799	98	656.391	.
chr13	60964600	60966399	12	78.8325	.
chr13	60967400	60968799	13	89.9689	.
chr13	60969800	60970399	4	25.9113	.
chr13	60971200	60974599	27	176.465	.
chr13	60981000	60984799	23	154.358	.
chr13	60986600	60992199	45	304.763	.
chr13	60993000	60993199	2	12.9556	.
chr13	60994200	60996599	30	209.078	.
chr13	60997600	60998399	9	59.0513	.
chr13	60999200	61082399	844	5734.91	.
chr13	61083400	61083599	4	27.7009	.
chr13	61084400	61087799	43	290.414	.
chr13	61088600	61095399	48	318.948	.
chr13	61096200	61099399	28	187.196	.
chr13	61100400	61106399	50	332.309	.
chr13	61108400	61108599	2	12.9556	.
chr13	61111000	61126999	146	982.771	.
chr13	61128200	61134399	60	403.329	.
chr13	61135200	61141399	51	342.085	.
chr13	61142400	61147399	50	345.728	.
chr13	61148200	61194999	453	3082.92	.
chr13	61196000	61200599	46	311.075	.
chr13	61201400	61210199	68	460.027	.
chr13	61211200	61215999	41	269.167	.
chr13	61217000	61244799	303	2069.8	.
chr13	61245600	61249199	35	234.573	.
chr13	61250000	61302399	514	3478.88	.
chr13	61303200	61330999	279	1907.38	.
chr13	61332200	61332799	6	40.6565	.
chr13	61333600	61334999	12	79.9289	.
chr13	61336000	61339199	27	176.465	.
chr13	61341200	61365999	228	1533.87	.
chr13	61366800	61368399	17	112.666	.
chr13	61369200	61397599	267	1801.4	.
chr13	61400600	61400999	2	12.2647	.
chr13	61402600	61404199	18	124.544	.
chr13	61405200	61421199	131	882.205	.
chr13	61422600	61423999	15	101.721	.
chr13	61426000	61426199	2	12.9556	.
chr13	61428800	61435799	74	504.488	.
chr13	61436600	61443599	103	714.824	.
chr13	61444600	61467199	193	1300.84	.
chr13	61468000	61482999	141	954.949	.
chr13	61484200	61486799	12	77.8538	.
chr13	61487600	61490999	40	270.702	.
chr13	61491800	61497799	55	369.146	.
chr13	61498600	61503599	50	335.531	.
chr13	61504400	61506599	25	171.282	.
chr13	61507600	61519399	120	819.089	.
chr13	61520200	61520599	4	25.9113	.
chr13	61521400	61524599	34	235.957	.
chr13	61526000	61579399	511	3456.74	.
chr13	61580200	61586999	53	353.369	.
chr13	61587800	61603799	165	1101	.
chr13	61604600	61619599	164	1113.73	.
chr13	61620400	61632599	125	850.243	.
chr13	61633400	61652399	181	1212.06	.
chr13	61653200	61660999	93	622.985	.
chr13	61662000	61672399	101	683.028	.
chr13	61673200	61736399	566	3824.66	.
chr13	61737600	61738599	13	89.4581	.
chr13	61739400	61744999	61	416.483	.
chr13	61745800	61747599	18	118.616	.
chr13	61748800	61750199	12	78.5448	.
chr13	61751400	61752199	12	82.2293	.
chr13	61753000	61753799	12	81.0253	.
chr13	61754600	61757199	26	175.519	.
chr13	61758400	61765999	66	449.256	.
chr13	61767400	61782199	136	913.556	.
chr13	61784000	61786799	23	154.642	.
chr13	61787800	61795199	54	361.984	.
chr13	61796200	61813799	757	8179.6	.
chr13	61814800	61816599	19	133.565	.
chr13	61817600	61828599	101	680.363	.
chr13	61829600	61830199	2	12.2647	.
chr13	61831000	61845399	142	956.916	.
chr13	61846200	61864199	160	1088.1	.
chr13	61865000	61880199	127	859.751	.
chr13	61882200	61883599	18	122.418	.
chr13	61885400	61898199	134	907.636	.
chr13	61899000	61904399	36	238.403	.
chr13	61905400	61915599	109	742.441	.
chr13	61916400	61947199	296	2000.96	.
chr13	61948400	61950999	31	210.267	.
chr13	61951800	61961199	96	648.53	.
chr13	61962000	62010199	443	2989.19	.
chr13	62011200	62031199	1235	11256.7	.
chr13	62032200	62040599	57	377.778	.
chr13	62041600	62066999	239	1609.02	.
chr13	62068600	62084399	171	1166.7	.
chr13	62091000	62092399	16	108.366	.
chr13	62093800	62153799	1254	12181.7	.
chr13	62154600	62156999	23	156.251	.
chr13	62158000	62168399	88	588.096	.
chr13	62169200	62177399	66	438.153	.
chr13	62178600	62208799	275	1857.12	.
chr13	62209600	62223399	123	832.223	.
chr13	62224200	62247599	212	1429.99	.
chr13	62249000	62249399	4	25.9113	.
chr13	62251200	62252399	14	93.29	.
chr13	62253200	62280999	273	1830.12	.
chr13	62281800	62289799	80	547.384	.
chr13	62291200	62292399	6	38.5814	.
chr13	62293200	62293999	6	39.2724	.
chr13	62295400	62295599	2	12.9556	.
chr13	62297000	62313199	177	1205.72	.
chr13	62314400	62322399	92	631.06	.
chr13	62323200	62332199	109	743.209	.
chr13	62333400	62342799	87	580.877	.
chr13	62343600	62345399	8	50.4406	.
chr13	62347200	62351999	52	351.73	.
chr13	62352800	62409799	1042	11822.6	.
chr13	62411000	62419599	74	500.467	.
chr13	62420800	62420999	2	12.9556	.
chr13	62424000	62425199	3	18.397	.
chr13	62426800	62472999	1849	14469.7	.
chr13	62480200	62501999	214	1446.38	.
chr13	62503000	62520199	160	1081.72	.
chr13	62521000	62527399	57	381.226	.
chr13	62528800	62544199	126	847.415	.
chr13	62545000	62549199	34	225.672	.
chr13	62551200	62559799	985	9599.53	.
chr13	62560600	62563999	38	255.969	.
chr13	62565200	62590199	240	1612.23	.
chr13	62591000	62599799	71	472.913	.
chr13	62600800	62659399	2362	22031.9	.
chr13	62661600	62661799	2	12.9556	.
chr13	62663000	62663799	10	68.3574	.
chr13	62665000	62681799	155	1043.46	.
chr13	62682600	62714399	1656	12298	.
chr13	62715200	62717599	20	133.253	.
chr13	62718800	62719599	4	25.9113	.
chr13	62720600	62722199	10	65.1837	.
chr13	62723400	62726799	32	216.912	.
chr13	62730200	62730399	2	12.9556	.
chr13	62732800	62757399	281	1917.66	.
chr13	62758200	62793399	1968	19345.9	.
chr13	62794200	62795199	15	103.798	.
chr13	62796400	62802599	69	472.446	.
chr13	62803400	62869599	1107	12980.6	.
chr13	62870400	62908199	474	3269.36	.
chr13	62909000	62909999	20	138.727	.
chr13	62911000	62921399	155	1076.24	.
chr13	62922200	63020199	2056	15974.9	.
chr13	63021600	63043199	252	1739.91	.
chr13	63044200	63142199	1106	7565.13	.
chr13	63143600	63143999	3	19.088	.
chr13	63145000	63156799	162	1142.65	.
chr13	63158200	63158799	5	32.4491	.
chr13	63161400	63161599	2	12.9556	.
chr13	63162400	63162799	2	12.2647	.
chr13	63163800	63177199	140	956.397	.
chr13	63178200	63200599	230	1555.75	.
chr13	63201400	63217999	215	1483.05	.
chr13	63219800	63219999	2	12.9556	.
chr13	63221400	63221799	4	26.3167	.
chr13	63222600	63252999	1296	17471.8	.
chr13	63253800	63283799	510	6240.61	.
chr13	63284600	63346399	834	5805.89	.
chr13	63347200	63356999	109	742.794	.
chr13	63357800	63390199	390	2667.03	.
chr13	63391000	63397199	67	457.186	.
chr13	63398000	63437999	1506	13325.5	.
chr13	63443800	63587199	10915	126241	.
chr13	63588000	63663999	1105	12175.1	.
chr13	63664800	63762199	1101	7536.95	.
chr13	63763200	63800799	563	6483.11	.
chr13	63801600	63834999	2010	16026.8	.
chr13	63835800	63837199	13	84.6771	.
chr13	63838000	63920399	1316	18699	.
chr13	63921200	63952799	392	2674.94	.
chr13	63953600	63958199	55	372.427	.
chr13	63959000	63998799	587	6658.35	.
chr13	63999600	64018199	185	1251.06	.
chr13	64019000	64074199	648	4441.83	.
chr13	64075000	64109999	478	3296.78	.
chr13	64111000	64257199	5625	60763	.
chr13	64258000	64319999	2674	28436.9	.
chr13	64320800	64332599	175	1217.85	.
chr13	64333400	64349399	299	5091.54	.
chr13	64350400	64425999	2270	21763.2	.
chr13	64427400	64451999	1727	14118.8	.
chr13	64452800	64539799	1052	8100.02	.
chr13	64541400	64543799	8	51.1316	.
chr13	64545800	64550199	41	274.536	.
chr13	64551000	64582799	322	2203	.
chr13	64584200	64585199	5	32.0436	.
chr13	64589600	64607799	171	1151.75	.
chr13	64611400	64643199	320	2184.76	.
chr13	64645600	64645999	4	25.9113	.
chr13	64649200	64662399	124	827.738	.
chr13	64663600	64708199	457	3134.81	.
chr13	64709800	64710799	4	25.2203	.
chr13	64711600	64711799	2	12.9556	.
chr13	64712600	64719599	62	416.853	.
chr13	64721000	64725999	42	279.572	.
chr13	64727000	64739599	133	902.356	.
chr13	64740600	64746599	56	371.358	.
chr13	64747400	64783999	392	2677.03	.
chr13	64785000	64793599	93	634.756	.
chr13	64794400	64813799	199	1351.53	.
chr13	64814600	64818999	40	270.193	.
chr13	64819800	64878399	597	4053.01	.
chr13	64880000	64881599	6	38.176	.
chr13	64883600	64884799	4	24.5293	.
chr13	64885800	64890599	59	402.143	.
chr13	64891400	64909199	541	8963.54	.
chr13	64910000	64922999	141	957.139	.
chr13	64923800	64926799	39	273.129	.
chr13	64928200	64931799	40	276.958	.
chr13	64932800	64974199	385	2590.66	.
chr13	64980200	64990399	124	847.496	.
chr13	64995800	64996199	4	26.3167	.
chr13	64997200	65018799	221	1511.64	.
chr13	65020200	65055999	347	2348.64	.
chr13	65057400	65057999	10	69.2737	.
chr13	65059000	65067199	93	630.81	.
chr13	65068000	65127399	2679	24621.4	.
chr13	65128800	65206399	846	6655.22	.
chr13	65208200	65232199	230	1552.39	.
chr13	65233000	65266599	1592	15754.3	.
chr13	65267400	65321799	2763	18966.8	.
chr13	65322600	65322799	4	27.7009	.
chr13	65324000	65331799	74	504.198	.
chr13	65333200	65335199	26	183.059	.
chr13	65336000	65341399	53	359.181	.
chr13	65343800	65345199	18	121.502	.
chr13	65346000	65347999	16	105.435	.
chr13	65348800	65352799	31	207.563	.
chr13	65354200	65356399	12	78.5448	.
chr13	65358800	65359399	4	26.3167	.
chr13	65360400	65360999	4	25.2203	.
chr13	65361800	65363599	4	24.5293	.
chr13	65364400	65366199	10	66.9733	.
chr13	65367000	65369199	20	136.807	.
chr13	65372000	65373399	6	38.176	.
chr13	65374200	65374599	4	25.9113	.
chr13	65376400	65395199	161	1078.39	.
chr13	65396200	65396399	2	12.9556	.
chr13	65398200	65398399	2	12.9556	.
chr13	65400600	65403199	13	83.9861	.
chr13	65407600	65407799	2	12.9556	.
chr13	65408600	65408999	4	25.9113	.
chr13	65410000	65410599	6	39.2724	.
chr13	65413200	65416199	19	123.141	.
chr13	65417200	65421399	30	198.034	.
chr13	65423000	65423999	6	39.2724	.
chr13	65426000	65426999	6	40.6565	.
chr13	65427800	65428199	4	26.3167	.
chr13	65430400	65430599	2	12.9556	.
chr13	65431400	65431599	2	12.9556	.
chr13	65432800	65434999	10	62.7053	.
chr13	65436000	65436599	5	32.0436	.
chr13	65437600	65437999	2	12.2647	.
chr13	65440400	65443999	22	146.497	.
chr13	65446400	65446799	4	26.3167	.
chr13	65447600	65449599	16	105.553	.
chr13	65450400	65451799	10	65.1837	.
chr13	65453800	65454599	4	25.2203	.
chr13	65455800	65461199	32	210.584	.
chr13	65462200	65463999	12	78.8325	.
chr13	65465200	65467599	19	130.273	.
chr13	65468400	65468599	4	27.7009	.
chr13	65471600	65471999	4	26.3167	.
chr13	65472800	65474599	10	65.1837	.
chr13	65475800	65476599	12	82.2293	.
chr13	65477600	65478599	5	31.3526	.
chr13	65479400	65479799	2	12.2647	.
chr13	65480800	65480999	4	27.7009	.
chr13	65482800	65487199	18	114.528	.
chr13	65489800	65490999	7	43.6173	.
chr13	65492200	65492599	3	19.088	.
chr13	65493400	65493999	8	54.0176	.
chr13	65494800	65499999	33	220.233	.
chr13	65503000	65504199	9	59.0535	.
chr13	65505400	65508599	12	78.1393	.
chr13	65509600	65515599	44	292.751	.
chr13	65516400	65517599	4	25.2203	.
chr13	65518400	65519799	12	82.2293	.
chr13	65521200	65521799	10	69.2737	.
chr13	65522600	65524399	12	78.8325	.
chr13	65525200	65534399	74	498.569	.
chr13	65535400	65546999	69	458.05	.
chr13	65549000	65551199	10	63.8017	.
chr13	65553200	65553599	2	12.2647	.
chr13	65555200	65560399	28	182.192	.
chr13	65562200	65563799	20	138.547	.
chr13	65564600	65564799	2	12.9556	.
chr13	65566000	65566599	4	25.2203	.
chr13	65567800	65570999	28	189.571	.
chr13	65572000	65573799	14	90.404	.
chr13	65575400	65576799	10	65.1837	.
chr13	65578000	65578199	2	12.9556	.
chr13	65579000	65580399	12	78.1415	.
chr13	65581200	65584399	22	146.72	.
chr13	65585200	65590199	35	233.657	.
chr13	65591200	65591399	2	12.9556	.
chr13	65592400	65597999	48	325.413	.
chr13	65599000	65600599	11	72.007	.
chr13	65601600	65602799	8	52.228	.
chr13	65603800	65606799	20	130.082	.
chr13	65607800	65607999	2	12.9556	.
chr13	65609200	65612599	20	129.676	.
chr13	65613800	65613999	2	12.9556	.
chr13	65615600	65616799	11	74.7129	.
chr13	65618000	65618199	2	12.9556	.
chr13	65619400	65620799	14	94.4918	.
chr13	65622000	65622799	4	25.2203	.
chr13	65625600	65626999	6	38.8669	.
chr13	65628000	65633199	26	166.47	.
chr13	65634800	65635399	6	40.6565	.
chr13	65638200	65639399	10	68.3574	.
chr13	65640600	65641999	10	65.8768	.
chr13	65642800	65657199	94	626.209	.
chr13	65659800	65662599	22	146.314	.
chr13	65663800	65663999	2	12.9556	.
chr13	65667000	65667599	7	46.0957	.
chr13	65668600	65668999	2	12.2647	.
chr13	65671200	65673399	17	114.678	.
chr13	65675000	65677399	14	95.5904	.
chr13	65678400	65678599	2	12.9556	.
chr13	65680000	65680199	2	12.9556	.
chr13	65681600	65681999	4	26.3167	.
chr13	65684400	65684999	4	25.2203	.
chr13	65685800	65687399	6	38.176	.
chr13	65689400	65691199	10	63.3963	.
chr13	65692000	65692199	2	12.9556	.
chr13	65693400	65696799	22	147.127	.
chr13	65699200	65700599	13	86.0612	.
chr13	65701400	65705399	21	134.021	.
chr13	65707600	65708999	10	66.7931	.
chr13	65711000	65713799	21	143.07	.
chr13	65714600	65717599	21	138.8	.
chr13	65718600	65723799	28	185.078	.
chr13	65725000	65727199	15	97.2273	.
chr13	65728200	65734599	23	146.286	.
chr13	65736000	65738199	11	73.7987	.
chr13	65739400	65739599	2	12.9556	.
chr13	65742000	65746999	32	210.809	.
chr13	65748000	65749399	7	44.7138	.
chr13	65750800	65750999	2	12.9556	.
chr13	65753600	65754999	9	59.7445	.
chr13	65756200	65756599	4	26.3167	.
chr13	65757400	65758199	10	72.6037	.
chr13	65759600	65760599	4	25.9113	.
chr13	65761800	65762799	8	53.6122	.
chr13	65763600	65763999	2	12.2647	.
chr13	65765800	65767999	13	86.4667	.
chr13	65768800	65771399	20	131.178	.
chr13	65772400	65773599	6	39.2724	.
chr13	65775000	65775199	2	12.9556	.
chr13	65776400	65778199	8	51.1316	.
chr13	65779200	65779399	4	27.7009	.
chr13	65780400	65782199	16	109.393	.
chr13	65783000	65783199	2	12.9556	.
chr13	65785800	65785999	2	12.9556	.
chr13	65787200	65788399	6	37.485	.
chr13	65789800	65789999	2	12.9556	.
chr13	65795000	65795199	2	12.9556	.
chr13	65800800	65801799	6	37.485	.
chr13	65803400	65804399	11	73.1056	.
chr13	65805400	65805599	2	12.9556	.
chr13	65823600	65823799	2	12.9556	.
chr13	65827400	65829599	10	64.4927	.
chr13	65830400	65830599	2	12.9556	.
chr13	65831400	65832399	4	25.2203	.
chr13	65835000	65835199	2	12.9556	.
chr13	65837600	65838999	4	24.5293	.
chr13	65840400	65840599	2	12.9556	.
chr13	65843600	65843999	4	26.3167	.
chr13	65845400	65845599	2	12.9556	.
chr13	65848200	65848599	4	25.9113	.
chr13	65849600	65852199	16	110.204	.
chr13	65854800	65855799	4	24.5293	.
chr13	65857000	65859799	10	62.7053	.
chr13	65862200	65867599	26	166.756	.
chr13	65868600	65872599	31	203.475	.
chr13	65874000	65877399	16	102.669	.
chr13	65878200	65879199	4	25.2203	.
chr13	65880000	65880199	2	12.9556	.
chr13	65882200	65882399	2	12.9556	.
chr13	65889800	65890599	8	52.228	.
chr13	65891600	65893999	12	79.2379	.
chr13	65894800	65894999	2	12.9556	.
chr13	65896800	65899199	15	97.6328	.
chr13	65900200	65900599	6	40.6565	.
chr13	65902200	65902599	2	12.2647	.
chr13	65903400	65906799	18	117.532	.
chr13	65907600	65908999	8	50.4406	.
chr13	65910200	65912199	19	128.73	.
chr13	65915200	65915599	2	12.2647	.
chr13	65916400	65916999	6	40.6565	.
chr13	65921600	65923599	10	64.4927	.
chr13	65924600	65925199	5	33.1401	.
chr13	65926200	65926399	2	12.9556	.
chr13	65927800	65929799	12	77.8538	.
chr13	65931000	65932399	8	52.2302	.
chr13	65933600	65935799	12	77.7339	.
chr13	65936800	65938799	8	51.1316	.
chr13	65939600	65939799	4	27.7009	.
chr13	65941000	65941399	6	40.3688	.
chr13	65942400	65944199	8	51.1316	.
chr13	65945400	65946399	4	25.2203	.
chr13	65948400	65948599	6	43.3624	.
chr13	65949400	65953799	32	213.921	.
chr13	65955000	65957799	18	118.508	.
chr13	65959000	65965399	42	276.864	.
chr13	65966400	65966599	2	12.9556	.
chr13	65967800	65968999	10	66.5678	.
chr13	65969800	65973399	20	129.271	.
chr13	65975200	65979799	33	214.641	.
chr13	65981200	65983199	12	80.8474	.
chr13	65985400	65985599	2	12.9556	.
chr13	65986800	65989399	14	89.3076	.
chr13	65990800	65992399	6	38.176	.
chr13	65993200	65993399	6	43.3624	.
chr13	65996000	65996599	7	46.0957	.
chr13	65997400	65998599	8	51.1316	.
chr13	65999600	66000199	4	25.9113	.
chr13	66001800	66003599	12	79.6412	.
chr13	66004400	66008199	29	191.434	.
chr13	66009600	66010799	4	24.5293	.
chr13	66012000	66012999	8	53.8375	.
chr13	66017800	66017999	2	12.9556	.
chr13	66019200	66020999	13	84.6771	.
chr13	66022400	66022799	4	26.3167	.
chr13	66026200	66026399	2	12.9556	.
chr13	66027400	66027999	6	39.2724	.
chr13	66030200	66030599	6	41.5728	.
chr13	66031600	66032399	6	38.8669	.
chr13	66034200	66034399	2	12.9556	.
chr13	66037600	66038399	4	24.5293	.
chr13	66040000	66040599	8	53.3245	.
chr13	66041400	66042399	6	40.6565	.
chr13	66043400	66043799	2	12.2647	.
chr13	66051600	66052199	2	12.2647	.
chr13	66053200	66054799	6	38.176	.
chr13	66055600	66056199	2	12.2647	.
chr13	66058600	66059399	8	52.9212	.
chr13	66060600	66066399	48	322.059	.
chr13	66067200	66067799	10	68.5805	.
chr13	66068800	66069799	4	25.9113	.
chr13	66070800	66071199	6	40.6565	.
chr13	66072200	66072999	4	25.9113	.
chr13	66074600	66076799	16	110.492	.
chr13	66079200	66079399	2	12.9556	.
chr13	66081000	66081399	6	40.3688	.
chr13	66084600	66084799	6	43.3624	.
chr13	66088400	66088599	2	12.9556	.
chr13	66090600	66090799	2	12.9556	.
chr13	66091600	66091799	2	12.9556	.
chr13	66094000	66094399	2	12.2647	.
chr13	66097200	66099399	10	64.0872	.
chr13	66100800	66102399	6	38.176	.
chr13	66103800	66104199	4	26.3167	.
chr13	66120600	66120799	2	12.9556	.
chr13	66122000	66122599	5	32.0436	.
chr13	66124800	66125599	3	19.088	.
chr13	66126400	66127599	4	25.2203	.
chr13	66132800	66133199	2	12.2647	.
chr13	66136000	66137199	8	51.1316	.
chr13	66140600	66140999	3	19.088	.
chr13	66142200	66142399	2	12.9556	.
chr13	66143200	66147799	38	253.148	.
chr13	66148600	66148799	2	12.9556	.
chr13	66149600	66149799	2	12.9556	.
chr13	66150800	66150999	2	12.9556	.
chr13	66152600	66153199	4	25.9113	.
chr13	66154400	66154799	2	12.2647	.
chr13	66156400	66158799	19	125.046	.
chr13	66160800	66163199	12	79.7488	.
chr13	66164000	66167199	16	106.066	.
chr13	66168000	66168999	8	54.0176	.
chr13	66170000	66174599	25	162.413	.
chr13	66175400	66176999	12	78.5448	.
chr13	66177800	66184999	54	359.904	.
chr13	66186800	66187799	8	51.5371	.
chr13	66191600	66191799	4	27.7009	.
chr13	66193200	66193799	4	25.9113	.
chr13	66195800	66196599	9	60.15	.
chr13	66198000	66198799	4	25.2203	.
chr13	66199800	66199999	2	12.9556	.
chr13	66202600	66204599	13	85.7736	.
chr13	66205600	66209999	27	176.871	.
chr13	66210800	66215999	40	268.631	.
chr13	66216800	66221399	24	157.09	.
chr13	66222800	66223399	4	25.9113	.
chr13	66224400	66229399	30	196.647	.
chr13	66236200	66239799	41	275.633	.
chr13	66241400	66242199	4	25.9113	.
chr13	66244200	66245199	18	128.097	.
chr13	66246400	66246599	2	12.9556	.
chr13	66248200	66248399	2	12.9556	.
chr13	66250600	66250799	2	12.9556	.
chr13	66254800	66257599	14	89.9985	.
chr13	66259200	66260599	12	82.6348	.
chr13	66261600	66262199	7	46.7888	.
chr13	66263200	66270599	58	392.719	.
chr13	66271600	66288999	128	854.674	.
chr13	66290200	66293999	25	168.801	.
chr13	66297800	66300599	28	191.112	.
chr13	66302000	66302199	4	27.7009	.
chr13	66303000	66304599	10	65.1837	.
chr13	66305600	66306599	8	53.6122	.
chr13	66307400	66307799	2	12.2647	.
chr13	66309400	66310799	13	86.5721	.
chr13	66311600	66314799	27	178.54	.
chr13	66315800	66318199	16	107.162	.
chr13	66319800	66323199	28	183.692	.
chr13	66324400	66324599	2	12.9556	.
chr13	66325400	66326999	16	109.93	.
chr13	66329200	66329399	2	12.9556	.
chr13	66332000	66333799	16	107.342	.
chr13	66334800	66335199	4	26.3167	.
chr13	66336400	66337199	6	38.176	.
chr13	66338200	66339399	14	95.185	.
chr13	66341000	66341199	2	12.9556	.
chr13	66342000	66342999	4	25.9113	.
chr13	66344400	66344599	2	12.9556	.
chr13	66346000	66346599	8	55.4017	.
chr13	66347600	66350399	19	123.952	.
chr13	66353800	66353999	2	12.9556	.
chr13	66354800	66356199	12	80.3344	.
chr13	66357400	66359399	8	50.4406	.
chr13	66360200	66362399	20	136.065	.
chr13	66363600	66363799	2	12.9556	.
chr13	66365000	66365199	2	12.9556	.
chr13	66366400	66366999	11	76.097	.
chr13	66368000	66369199	7	46.0979	.
chr13	66371400	66372999	7	44.7138	.
chr13	66374200	66378199	31	203.293	.
chr13	66379000	66384599	39	260.304	.
chr13	66385400	66385999	4	25.9113	.
chr13	66388400	66389799	5	32.0436	.
chr13	66390600	66392599	12	75.6609	.
chr13	66393600	66395799	13	85.3703	.
chr13	66397200	66400199	14	92.1936	.
chr13	66401800	66402199	6	41.5728	.
chr13	66403400	66407199	22	141.536	.
chr13	66408200	66408799	4	25.2203	.
chr13	66410200	66411999	12	79.5234	.
chr13	66413400	66421599	63	428.208	.
chr13	66422400	66423999	18	124.139	.
chr13	66424800	66430399	41	275.493	.
chr13	66431200	66436399	28	182.598	.
chr13	66437600	66438399	6	38.176	.
chr13	66439400	66443399	28	186.688	.
chr13	66444600	66445799	9	59.0535	.
chr13	66447000	66449999	28	191.243	.
chr13	66451200	66454199	13	83.1752	.
chr13	66455800	66456399	4	25.2203	.
chr13	66457800	66460399	16	105.66	.
chr13	66461600	66464799	24	156.972	.
chr13	66466200	66467199	7	45.4047	.
chr13	66468200	66469599	18	120.298	.
chr13	66470400	66474199	22	143.731	.
chr13	66475000	66475399	2	12.2647	.
chr13	66476400	66479399	20	134.328	.
chr13	66480600	66480799	2	12.9556	.
chr13	66481600	66481999	4	25.9113	.
chr13	66482800	66485799	18	119.489	.
chr13	66487000	66489799	21	139.386	.
chr13	66491200	66491599	2	12.2647	.
chr13	66493600	66498199	43	288.694	.
chr13	66499400	66501599	16	106.246	.
chr13	66503000	66503199	2	12.9556	.
chr13	66507000	66507199	2	12.9556	.
chr13	66509000	66509799	3	18.397	.
chr13	66511000	66511199	4	27.7009	.
chr13	66512800	66513199	2	12.2647	.
chr13	66514400	66514799	2	12.2647	.
chr13	66516800	66517999	6	38.176	.
chr13	66519600	66523199	24	159.452	.
chr13	66524000	66525999	16	109.239	.
chr13	66529600	66532599	16	103.362	.
chr13	66534000	66535599	11	73.7987	.
chr13	66537400	66537599	2	12.9556	.
chr13	66538400	66539599	8	54.0176	.
chr13	66541800	66543599	8	53.6122	.
chr13	66544400	66548599	30	196.53	.
chr13	66549600	66551599	13	90.3097	.
chr13	66552600	66556399	25	169.675	.
chr13	66557400	66575399	123	814.661	.
chr13	66576200	66577199	10	68.3574	.
chr13	66578200	66578399	4	27.7009	.
chr13	66579200	66586999	82	552.246	.
chr13	66587800	66594199	53	354.154	.
chr13	66595000	66595999	10	66.5678	.
chr13	66596800	66606199	78	524.12	.
chr13	66607000	66612799	48	322.016	.
chr13	66613600	66613799	4	27.7009	.
chr13	66616200	66617199	6	38.5814	.
chr13	66620200	66622199	18	120.585	.
chr13	66623200	66625199	10	64.7782	.
chr13	66626000	66626799	6	38.8669	.
chr13	66629600	66632399	14	92.1936	.
chr13	66633200	66636599	20	131.061	.
chr13	66637400	66645199	40	261.025	.
chr13	66646600	66647199	4	25.2203	.
chr13	66648600	66649999	9	59.7445	.
chr13	66651200	66651799	8	53.3245	.
chr13	66652600	66654599	11	70.9105	.
chr13	66655600	66655999	4	25.9113	.
chr13	66657800	66658999	6	39.9655	.
chr13	66660000	66660199	2	12.9556	.
chr13	66662000	66667799	32	213.515	.
chr13	66669600	66672199	24	159.452	.
chr13	66673000	66673399	4	26.3167	.
chr13	66674400	66675599	8	51.8226	.
chr13	66678000	66681199	24	162.158	.
chr13	66682600	66685599	12	77.7339	.
chr13	66687200	66687799	4	25.2203	.
chr13	66690200	66690999	5	33.1401	.
chr13	66692000	66692599	7	46.0957	.
chr13	66695200	66699999	32	216.176	.
chr13	66700800	66700999	4	27.7009	.
chr13	66702000	66707999	25	163.106	.
chr13	66709800	66710199	8	55.6249	.
chr13	66711400	66714799	34	231.026	.
chr13	66715600	66715799	2	12.9556	.
chr13	66716600	66720399	18	115.339	.
chr13	66721400	66729799	28	178.332	.
chr13	66732000	66735399	18	119.714	.
chr13	66736200	66736399	2	12.9556	.
chr13	66737600	66738399	6	38.8669	.
chr13	66740400	66741399	5	33.8332	.
chr13	66743600	66744999	16	108.949	.
chr13	66746800	66749599	26	177.309	.
chr13	66750600	66752199	8	50.4406	.
chr13	66753000	66754999	25	171.4	.
chr13	66756600	66758399	17	112.198	.
chr13	66759200	66759999	8	51.8226	.
chr13	66760800	66762799	10	66.2801	.
chr13	66763800	66767999	18	118.798	.
chr13	66771000	66788799	125	817.531	.
chr13	66789600	66790399	8	53.6122	.
chr13	66791600	66808799	133	887.511	.
chr13	66810400	66810799	2	12.2647	.
chr13	66811800	66813599	7	43.6173	.
chr13	66814400	66816399	8	51.1316	.
chr13	66818600	66821199	18	119.021	.
chr13	66822000	66828199	54	365.378	.
chr13	66829600	66833199	25	165.99	.
chr13	66834800	66835399	4	25.9113	.
chr13	66837600	66837999	2	12.2647	.
chr13	66840600	66843999	26	174.315	.
chr13	66845800	66850599	35	229.502	.
chr13	66852400	66852599	2	12.9556	.
chr13	66853600	66860599	40	264.294	.
chr13	66861800	66862399	10	69.2737	.
chr13	66863400	66863599	2	12.9556	.
chr13	66864400	66867199	14	90.404	.
chr13	66868400	66879999	100	682.253	.
chr13	66881200	66887799	59	408.112	.
chr13	66888600	66891199	23	156.654	.
chr13	66892000	66942199	4790	36692.3	.
chr13	66943000	66950999	130	919.403	.
chr13	66952000	66967399	171	1156.04	.
chr13	66968200	66988799	216	1466.87	.
chr13	66989800	67014599	275	1881.35	.
chr13	67015400	67015999	12	88.1599	.
chr13	67018600	67018999	2	12.2647	.
chr13	67020800	67050999	356	2446.33	.
chr13	67051800	67053599	21	141.101	.
chr13	67055600	67085999	2951	24421.5	.
chr13	67086800	67099399	160	1101.46	.
chr13	67100200	67148599	2973	24913.4	.
chr13	67149400	67155599	51	343.99	.
chr13	67156600	67164999	92	628.356	.
chr13	67166000	67207599	1990	18271.3	.
chr13	67208800	67221199	110	727.175	.
chr13	67222200	67222999	10	67.8895	.
chr13	67223800	67234999	98	656.402	.
chr13	67236200	67254799	174	1176.2	.
chr13	67255600	67273599	1812	19549.4	.
chr13	67274400	67274599	4	27.7009	.
chr13	67275600	67275799	2	12.9556	.
chr13	67277000	67286999	124	1735.41	.
chr13	67287800	67294999	83	566.294	.
chr13	67296000	67414799	5142	47517.3	.
chr13	67415600	67568599	8324	75037.1	.
chr13	67569400	67600199	322	2192.01	.
chr13	67601400	67604999	25	164.426	.
chr13	67605800	67638999	2402	21475.4	.
chr13	67639800	67641799	23	154.642	.
chr13	67642600	67645799	17	111.282	.
chr13	67646800	67647999	8	51.1316	.
chr13	67648800	67649199	6	40.3688	.
chr13	67650200	67750799	5133	41661.2	.
chr13	67751800	67782199	2206	20424.5	.
chr13	67783000	67840599	2220	20835.6	.
chr13	67841600	67841799	2	12.9556	.
chr13	67842600	67885199	905	10903.6	.
chr13	67886000	67886399	4	25.9113	.
chr13	67892000	67892599	5	32.0436	.
chr13	67893600	67896599	27	176.751	.
chr13	67898400	67904599	70	473.519	.
chr13	67905800	67914199	90	606.528	.
chr13	67915000	67916399	11	71.316	.
chr13	67917400	67939599	211	1434.92	.
chr13	67944600	67944799	4	27.7009	.
chr13	67946400	67946599	4	27.7009	.
chr13	67955600	67956199	2	12.2647	.
chr13	67987600	67987999	2	12.2647	.
chr13	67990200	67995399	41	272.056	.
chr13	67997600	67998999	8	51.8226	.
chr13	67999800	68005199	52	352.423	.
chr13	68006200	68011799	40	264.827	.
chr13	68013800	68017999	36	243.006	.
chr13	68018800	68040799	204	1381.95	.
chr13	68041600	68057199	149	1016.73	.
chr13	68058200	68066199	89	604.133	.
chr13	68069400	68069799	4	26.3167	.
chr13	68070600	68090999	198	1355.67	.
chr13	68091800	68095599	25	163.51	.
chr13	68096400	68108799	110	746.63	.
chr13	68109600	68112199	17	112.198	.
chr13	68113000	68118799	46	304.503	.
chr13	68120400	68122199	10	64.0872	.
chr13	68123200	68127399	34	227.63	.
chr13	68128200	68156399	269	1823.98	.
chr13	68157200	68157599	4	25.9113	.
chr13	68158400	68159199	8	54.0176	.
chr13	68161000	68174199	129	878.003	.
chr13	68175000	68177199	33	229.661	.
chr13	68178400	68185799	89	612.779	.
chr13	68186600	68190399	28	187.602	.
chr13	68194400	68194799	2	12.2647	.
chr13	68197000	68213199	170	1152.88	.
chr13	68214400	68214799	8	56.318	.
chr13	68215800	68228999	115	771.208	.
chr13	68230400	68230599	2	12.9556	.
chr13	68232000	68233199	12	79.9311	.
chr13	68234000	68236199	14	93.5777	.
chr13	68237800	68245599	62	413.626	.
chr13	68246400	68263599	113	745.213	.
chr13	68264600	68273599	103	704.289	.
chr13	68274400	68282199	69	468.69	.
chr13	68284200	68284399	2	12.9556	.
chr13	68285600	68296799	73	484.88	.
chr13	68298200	68299199	11	75.406	.
chr13	68300000	68300399	4	25.9113	.
chr13	68301200	68319799	159	1066.89	.
chr13	68321800	68322199	2	12.2647	.
chr13	68323000	68334999	101	676.752	.
chr13	68335800	68338999	24	160.956	.
chr13	68339800	68345399	52	351.264	.
chr13	68346200	68355799	78	520.05	.
chr13	68356600	68358199	13	83.5807	.
chr13	68359000	68360399	8	51.5371	.
chr13	68361800	68364999	21	141.058	.
chr13	68366200	68377199	114	774.496	.
chr13	68378000	68378599	4	25.2203	.
chr13	68379400	68380199	6	38.8669	.
chr13	68381200	68420999	335	2264.07	.
chr13	68421800	68421999	2	12.9556	.
chr13	68422800	68422999	2	12.9556	.
chr13	68426800	68429599	38	258.845	.
chr13	68435600	68436199	2	12.2647	.
chr13	68437400	68439399	17	114.391	.
chr13	68440400	68449199	78	531.143	.
chr13	68450000	68454399	40	269.563	.
chr13	68455200	68455399	2	12.9556	.
chr13	68456200	68457199	4	25.9113	.
chr13	68458200	68496599	334	2238.44	.
chr13	68497400	68505999	76	508.821	.
chr13	68507600	68509199	9	58.3604	.
chr13	68510200	68510399	2	12.9556	.
chr13	68511200	68511599	4	26.3167	.
chr13	68512600	68515599	37	250.925	.
chr13	68516400	68521399	27	173.579	.
chr13	68522400	68531399	89	602.545	.
chr13	68533200	68540399	84	569.386	.
chr13	68541200	68616799	2844	30291.1	.
chr13	68618400	68701799	960	6587.37	.
chr13	68702600	68735199	350	2393.13	.
chr13	68736000	68787599	519	3529.79	.
chr13	68788400	68807999	226	1563.98	.
chr13	68808800	68823199	147	999.993	.
chr13	68824000	68888799	764	5229.48	.
chr13	68889600	68893399	43	290.378	.
chr13	68897000	68897799	6	40.6565	.
chr13	68899600	68902599	33	226.396	.
chr13	68903400	68941399	408	2802.92	.
chr13	68942200	68943399	18	121.682	.
chr13	68944200	69007199	2117	20817.2	.
chr13	69008000	69009199	6	38.8669	.
chr13	69010000	69039799	322	2212.32	.
chr13	69041000	69056199	209	1445.84	.
chr13	69057000	69079599	279	1924.4	.
chr13	69082600	69082799	2	12.9556	.
chr13	69085800	69087799	18	120.811	.
chr13	69088600	69100399	100	672.692	.
chr13	69101400	69152599	563	3854.76	.
chr13	69153600	69154199	8	54.0176	.
chr13	69155600	69155799	2	12.9556	.
chr13	69158600	69171199	147	1015.95	.
chr13	69172600	69172799	2	12.9556	.
chr13	69173800	69173999	2	12.9556	.
chr13	69176800	69216399	389	2631.5	.
chr13	69217400	69226799	110	748.523	.
chr13	69227600	69271599	492	3372.03	.
chr13	69272400	69285399	149	1016.7	.
chr13	69286800	69288799	10	64.4927	.
chr13	69289600	69301999	147	1003.29	.
chr13	69303000	69304799	35	247.514	.
chr13	69305600	69327199	247	1693.08	.
chr13	69328000	69344799	192	1319.69	.
chr13	69345800	69396199	530	3611.75	.
chr13	69397000	69407399	119	821.117	.
chr13	69408200	69458599	570	3918.35	.
chr13	69459400	69656799	7951	74244.2	.
chr13	69657600	69822799	6394	59903.7	.
chr13	69824000	69848599	281	1927.6	.
chr13	69849400	69874999	313	2143.07	.
chr13	69875800	69884199	64	420.009	.
chr13	69885600	69885799	2	12.9556	.
chr13	69887000	69941799	714	8420.59	.
chr13	69942600	69979999	427	2923.4	.
chr13	69980800	70039599	669	4588.44	.
chr13	70040600	70071199	396	2726.33	.
chr13	70072200	70082599	117	794.75	.
chr13	70083400	70112199	328	2225.73	.
chr13	70113000	70115599	30	205.521	.
chr13	70116400	70130199	174	1196.67	.
chr13	70131000	70195399	843	7594.27	.
chr13	70196200	70281599	1066	7376.25	.
chr13	70282600	70318399	365	2462.88	.
chr13	70319200	70320199	13	87.4454	.
chr13	70321000	70349999	308	2093.51	.
chr13	70350800	70390799	448	3058.21	.
chr13	70393200	70393399	2	12.9556	.
chr13	70395000	70478799	927	6350.44	.
chr13	70479600	70521199	432	2946.04	.
chr13	70522200	70522799	4	25.9113	.
chr13	70524600	70542599	213	1457.57	.
chr13	70543600	70640599	2847	23900.1	.
chr13	70641400	70785199	1591	10861.4	.
chr13	70786200	70849999	1125	16910.8	.
chr13	70851000	70853399	29	195.884	.
chr13	70854200	70889599	476	4178.53	.
chr13	70890400	70917399	269	1804.19	.
chr13	70918400	70919799	17	116.468	.
chr13	70920600	70927199	55	378.18	.
chr13	70929600	70956799	283	1916.9	.
chr13	70957600	70999599	454	3109.65	.
chr13	71000600	71018599	265	4512.21	.
chr13	71020400	71035599	181	1239.6	.
chr13	71036600	71085799	627	4339.97	.
chr13	71092000	71129199	612	7002.15	.
chr13	71130000	71151399	304	2121.1	.
chr13	71152200	71160199	147	1043.14	.
chr13	71161400	71175399	191	1323.72	.
chr13	71176200	71260199	896	6099.28	.
chr13	71261000	71273399	150	1032.17	.
chr13	71274200	71294399	188	1265.89	.
chr13	71295200	71314599	181	1212.22	.
chr13	71315400	71325199	85	575.69	.
chr13	71326200	71344399	201	1374.96	.
chr13	71350400	71368599	190	1300.42	.
chr13	71369400	71381999	178	2148.15	.
chr13	71382800	71385599	14	88.6166	.
chr13	71386600	71389599	29	192.974	.
chr13	71390400	71425199	373	2551.85	.
chr13	71427200	71428599	16	109.642	.
chr13	71435200	71439199	43	291.055	.
chr13	71440400	71449199	95	642.201	.
chr13	71450000	71473199	360	5919.87	.
chr13	71474000	71487599	130	870.449	.
chr13	71488400	71490999	36	246.072	.
chr13	71498200	71511399	227	4167.48	.
chr13	71512200	71524999	156	1085.5	.
chr13	71525800	71535799	130	894.437	.
chr13	71537400	71544199	77	522.552	.
chr13	71545000	71580799	331	2245.44	.
chr13	71581800	71583199	9	57.2639	.
chr13	71584000	71614199	310	2104.51	.
chr13	71615200	71671199	635	4339.96	.
chr13	71672200	71724599	592	4034.07	.
chr13	71725400	71729199	30	197.341	.
chr13	71730800	71737599	60	405.747	.
chr13	71738800	71772799	314	2121.99	.
chr13	71773600	71804599	304	2045.4	.
chr13	71805600	71809799	52	355.82	.
chr13	71810600	71812799	36	252.844	.
chr13	71813800	71820199	82	563.063	.
chr13	71821000	71823399	25	167.6	.
chr13	71824200	71824799	7	46.0957	.
chr13	71825600	71859999	352	2397.37	.
chr13	71860800	71875799	163	1105.53	.
chr13	71876600	71879599	37	260.849	.
chr13	71881800	71883999	7	43.6173	.
chr13	71885000	71919799	382	2618.85	.
chr13	71920600	71924599	23	152.163	.
chr13	71925400	71929199	41	274.023	.
chr13	71930200	71945199	146	995.671	.
chr13	71946400	71989399	1271	20458.8	.
chr13	71990200	72016999	313	2143.51	.
chr13	72018000	72035599	208	1427.46	.
chr13	72037400	72039999	12	75.6609	.
chr13	72041600	72041999	2	12.2647	.
chr13	72042800	72129399	860	5858.04	.
chr13	72130200	72134599	40	267.715	.
chr13	72135400	72143199	99	682.522	.
chr13	72144000	72161199	189	1288.03	.
chr13	72162000	72162199	2	12.9556	.
chr13	72163200	72169399	66	445.35	.
chr13	72170200	72184599	143	964.456	.
chr13	72185400	72186199	13	88.7649	.
chr13	72187000	72189199	27	185.673	.
chr13	72190400	72204399	159	1085.44	.
chr13	72205200	72205399	2	12.9556	.
chr13	72206800	72207199	4	25.9113	.
chr13	72208000	72233199	302	2059.78	.
chr13	72234200	72246999	159	1102.99	.
chr13	72248000	72271799	303	2098.51	.
chr13	72272600	72328199	772	7955.58	.
chr13	72329000	72385799	662	4557.3	.
chr13	72386600	72386799	2	12.9556	.
chr13	72387800	72389199	4	24.5293	.
chr13	72391400	72391599	4	27.7009	.
chr13	72392400	72404399	137	935.184	.
chr13	72405200	72413999	87	596.976	.
chr13	72414800	72469799	565	3821.34	.
chr13	72470800	72478799	88	595.304	.
chr13	72479800	72521799	443	3019.88	.
chr13	72522600	72564199	431	2949.3	.
chr13	72565200	72582199	184	1251.05	.
chr13	72583800	72658599	1541	25024.8	.
chr13	72659400	72659799	2	12.2647	.
chr13	72660600	72678199	203	1391.08	.
chr13	72680000	72680199	2	12.9556	.
chr13	72682600	72686999	42	284.353	.
chr13	72688000	72697599	97	660.852	.
chr13	72698400	72707799	101	1583.6	.
chr13	72708600	72709799	9	59.0535	.
chr13	72710600	72744399	373	2563.06	.
chr13	72746000	72818599	749	5089.55	.
chr13	72819800	72873999	513	3463.2	.
chr13	72874800	72897199	241	1647.54	.
chr13	72898000	72978399	902	6166.89	.
chr13	72979400	72985999	59	404.204	.
chr13	72986800	72988199	6	38.176	.
chr13	72989200	73028799	364	2466.12	.
chr13	73029800	73059599	333	2272.3	.
chr13	73060400	73064799	44	296.995	.
chr13	73065600	73083999	208	1421.11	.
chr13	73084800	73086399	16	108.952	.
chr13	73087200	73103199	188	1298.74	.
chr13	73104000	73124999	300	5524.78	.
chr13	73126600	73126999	2	12.2647	.
chr13	73130000	73200199	844	6659.76	.
chr13	73201400	73219999	196	1328.81	.
chr13	73220800	73235799	157	1061.82	.
chr13	73236600	73319399	1264	17623.3	.
chr13	73320200	73430599	2997	27633.4	.
chr13	73431400	73475599	2527	24937.7	.
chr13	73476400	73566799	1126	10100.5	.
chr13	73567800	73571399	47	323.239	.
chr13	73572200	73659599	2527	23682.4	.
chr13	73660600	73707399	544	3723.68	.
chr13	73708200	73740399	429	2978.98	.
chr13	73741200	73788199	1187	14026.8	.
chr13	73789000	73837599	539	3678.12	.
chr13	73838400	73873199	864	9957.96	.
chr13	73874200	73876599	21	138.004	.
chr13	73877600	73898199	213	1453.02	.
chr13	73899000	73918199	235	1615.27	.
chr13	73919000	73965799	1705	14941.9	.
chr13	73966600	73982999	207	1433.77	.
chr13	73983800	74047799	2269	20580.8	.
chr13	74048600	74050599	29	204.328	.
chr13	74051400	74109199	1613	14563.6	.
chr13	74110000	74110399	4	26.3167	.
chr13	74111200	74115399	54	371.686	.
chr13	74116400	74116799	6	40.6565	.
chr13	74117800	74128799	156	1983.12	.
chr13	74129600	74140399	139	968.55	.
chr13	74141400	74145399	53	372.414	.
chr13	74146400	74173999	345	2379	.
chr13	74174800	74185999	136	944.156	.
chr13	74186800	74190599	42	283.478	.
chr13	74191400	74200599	80	537.714	.
chr13	74201400	74230999	2185	17437.2	.
chr13	74232800	74239399	66	452.531	.
chr13	74240200	74308199	958	11946.3	.
chr13	74309000	74331599	1572	11988.4	.
chr13	74332600	74414399	4484	40834.1	.
chr13	74415600	74419599	41	271.948	.
chr13	74420800	74428599	77	520.805	.
chr13	74429600	74458399	316	2133.63	.
chr13	74459200	74470199	1497	13001.3	.
chr13	74471000	74489999	169	1150.73	.
chr13	74490800	74540599	2678	29915.4	.
chr13	74541600	74541999	4	26.3167	.
chr13	74545800	74578599	1445	13007	.
chr13	74579800	74608799	310	2122.32	.
chr13	74610200	74655799	2684	24221.3	.
chr13	74656600	74683999	298	2023.42	.
chr13	74684800	74685199	2	12.2647	.
chr13	74688200	74705799	171	1159.89	.
chr13	74708000	74709199	6	38.5814	.
chr13	74712400	74717799	53	362.224	.
chr13	74719000	74747999	278	1902.84	.
chr13	74748800	74777999	555	7897.89	.
chr13	74778800	74778999	2	12.9556	.
chr13	74779800	74784199	67	461.855	.
chr13	74785000	74800999	166	1128.53	.
chr13	74801800	74810799	677	11688.5	.
chr13	74812200	74820599	98	675.501	.
chr13	74821600	74836199	160	1092.97	.
chr13	74837200	74838599	8	53.6122	.
chr13	74839400	74839599	2	12.9556	.
chr13	74840400	74841199	8	51.8226	.
chr13	74842200	74850999	87	587.085	.
chr13	74851800	74877599	274	1867.5	.
chr13	74878400	74879599	8	52.228	.
chr13	74881600	74954399	809	5519.96	.
chr13	74955800	74991399	393	2682.96	.
chr13	74992200	75021399	342	2328.86	.
chr13	75022600	75048999	274	1858.9	.
chr13	75049800	75063799	164	1124.99	.
chr13	75064600	75086399	224	1522.76	.
chr13	75087200	75109999	1184	15174.1	.
chr13	75111000	75121999	117	792.437	.
chr13	75123000	75172799	499	3392.44	.
chr13	75174600	75177199	16	109.108	.
chr13	75179600	75205399	275	1885.95	.
chr13	75207800	75208399	3	19.088	.
chr13	75210800	75211399	5	32.4491	.
chr13	75213000	75213199	2	12.9556	.
chr13	75214000	75221999	81	544.588	.
chr13	75222800	75260999	443	3012.7	.
chr13	75261800	75268199	62	413.898	.
chr13	75269000	75316199	505	4329.65	.
chr13	75317000	75320999	46	319.697	.
chr13	75321800	75351599	321	2193.27	.
chr13	75352400	75401399	569	3887.44	.
chr13	75402800	75416599	158	1074.27	.
chr13	75417400	75497399	789	5354.89	.
chr13	75498200	75522799	216	1457.21	.
chr13	75523800	75563399	394	2670.79	.
chr13	75564400	75575999	120	817.681	.
chr13	75577400	75588199	139	954.964	.
chr13	75589000	75652799	761	5200.44	.
chr13	75653600	75676799	239	1623.06	.
chr13	75679600	75679999	6	41.5728	.
chr13	75682200	75698999	169	1155.85	.
chr13	75700000	75759799	1752	18187.1	.
chr13	75760800	75826599	726	4956.87	.
chr13	75827600	75890599	2595	22724.7	.
chr13	75891400	75920799	353	2401	.
chr13	75921600	75959999	3031	24927.7	.
chr13	75960800	75967999	73	505.206	.
chr13	75968800	76008199	529	6233.09	.
chr13	76009000	76074999	3128	30384.7	.
chr13	76075800	76077799	18	118.51	.
chr13	76079200	76080199	6	40.6565	.
chr13	76081600	76081799	2	12.9556	.
chr13	76083600	76125999	2488	16528.9	.
chr13	76127000	76139399	126	860.816	.
chr13	76140400	76167599	268	1821.27	.
chr13	76169800	76179999	97	652.583	.
chr13	76181000	76198199	174	1186.65	.
chr13	76199000	76203799	67	459.823	.
chr13	76210200	76242399	319	2171.17	.
chr13	76243400	76277999	363	2481.11	.
chr13	76279200	76320599	465	3188.79	.
chr13	76321800	76365599	467	3183.2	.
chr13	76366800	76367999	8	51.5371	.
chr13	76369000	76391999	1550	26762.6	.
chr13	76393200	76404799	137	938.011	.
chr13	76405600	76405999	8	55.4017	.
chr13	76406800	76408399	29	203.661	.
chr13	76409400	76422399	132	888.691	.
chr13	76423200	76494799	747	5077.29	.
chr13	76495800	76495999	2	12.9556	.
chr13	76498400	76499399	4	24.5293	.
chr13	76501200	76513799	112	757.074	.
chr13	76514800	76524599	98	667.298	.
chr13	76525400	76533199	93	630.135	.
chr13	76534200	76571999	430	2948.4	.
chr13	76572800	76632999	756	5250.6	.
chr13	76634400	76635399	20	139.644	.
chr13	76636200	76636599	2	12.2647	.
chr13	76637800	76677399	444	3032.6	.
chr13	76678200	76711199	341	2327.16	.
chr13	76712400	76717799	44	295.231	.
chr13	76718600	76794399	807	5505.43	.
chr13	76795400	76858199	978	9482.63	.
chr13	76859200	76901399	491	3370.33	.
chr13	76902800	76902999	2	12.9556	.
chr13	76904000	76904999	4	25.9113	.
chr13	76905800	76907999	15	96.9418	.
chr13	76909000	76913599	38	251.869	.
chr13	76914400	76926599	141	967.666	.
chr13	76927400	76928599	10	65.8768	.
chr13	76929400	76932399	36	241.394	.
chr13	76933200	76989599	583	3993.59	.
chr13	76990600	76990799	2	12.9556	.
chr13	76992600	76993399	8	52.228	.
chr13	76994200	77017999	266	1831.37	.
chr13	77019000	77066399	1435	23211.7	.
chr13	77067400	77067799	4	25.9113	.
chr13	77068800	77138999	3490	28549.2	.
chr13	77139800	77189799	550	3748.25	.
chr13	77190600	77231199	439	2972.27	.
chr13	77233000	77251999	185	1256.41	.
chr13	77252800	77277799	272	1857.1	.
chr13	77278600	77281799	47	326.346	.
chr13	77282800	77311999	307	2104.33	.
chr13	77312800	77313599	6	39.2724	.
chr13	77314400	77316999	37	254.555	.
chr13	77317800	77341399	276	1895.63	.
chr13	77342200	77352399	132	915.909	.
chr13	77353200	77356599	28	190.082	.
chr13	77357400	77369799	121	823.454	.
chr13	77372600	77373999	16	106.937	.
chr13	77375000	77375599	12	85.2717	.
chr13	77377000	77377599	6	39.2724	.
chr13	77378800	77379999	10	64.4927	.
chr13	77381200	77419599	630	8617.33	.
chr13	77420600	77422199	16	107.63	.
chr13	77423200	77429799	49	330.269	.
chr13	77430800	77431199	2	12.2647	.
chr13	77432000	77432199	2	12.9556	.
chr13	77433800	77433999	6	43.3624	.
chr13	77434800	77440599	129	2420.22	.
chr13	77441600	77504799	730	5015.05	.
chr13	77505600	77528599	289	1999.53	.
chr13	77529400	77538599	97	660.419	.
chr13	77544200	77563799	255	3446.55	.
chr13	77567400	77567799	2	12.2647	.
chr13	77574000	77574199	2	12.9556	.
chr13	77576000	77587399	123	837.118	.
chr13	77591600	77591799	2	12.9556	.
chr13	77592800	77598399	65	446.014	.
chr13	77599400	77600199	3	19.088	.
chr13	77601000	77601199	2	12.9556	.
chr13	77604000	77604199	2	12.9556	.
chr13	77605000	77623199	207	1413.93	.
chr13	77624200	77636599	133	912.297	.
chr13	77639200	77639999	6	39.2724	.
chr13	77641000	77671799	331	2264.54	.
chr13	77673000	77674199	4	25.2203	.
chr13	77675200	77680599	52	346.258	.
chr13	77683400	77695799	123	834.355	.
chr13	77696800	77696999	2	12.9556	.
chr13	77702200	77743999	1823	15425.3	.
chr13	77745600	77745999	4	25.9113	.
chr13	77746800	77772399	269	1832.68	.
chr13	77774800	77793799	185	1270.9	.
chr13	77796200	77799599	24	158.879	.
chr13	77800800	77860399	646	4424.98	.
chr13	77861400	77875999	203	1406.04	.
chr13	77877000	77906799	1012	22365	.
chr13	77907800	77921799	145	997.241	.
chr13	77922600	77949399	288	1947.82	.
chr13	77951000	77997399	811	12634.4	.
chr13	77998200	78000399	42	292.58	.
chr13	78001200	78022199	203	1390.96	.
chr13	78023200	78049999	274	1876.52	.
chr13	78051200	78052399	15	105.456	.
chr13	78055800	78068599	133	905.942	.
chr13	78069400	78072399	29	194.607	.
chr13	78073200	78081799	113	778.097	.
chr13	78082800	78101799	252	1749.33	.
chr13	78102600	78110199	78	530.514	.
chr13	78111000	78133199	244	1679.59	.
chr13	78135800	78137999	12	84.8684	.
chr13	78139000	78222399	17758	232826	.
chr13	78223400	78232599	127	878.915	.
chr13	78233400	78234199	18	127.941	.
chr13	78235000	78239999	65	447.402	.
chr13	78241000	78271399	266	1789.81	.
chr13	78272600	78288999	194	1332.66	.
chr13	78290000	78304799	140	935.871	.
chr13	78305800	78326999	226	1535.8	.
chr13	78327800	78343199	163	1111.29	.
chr13	78344000	78369599	255	1745.37	.
chr13	78370400	78375599	49	325.668	.
chr13	78377200	78413399	384	2615.08	.
chr13	78414400	78457199	1188	21555.9	.
chr13	78458000	78461199	39	271.419	.
chr13	78463000	78463199	4	27.7009	.
chr13	78465000	78491399	297	2028.29	.
chr13	78493000	78552599	648	4439.6	.
chr13	78553400	78607199	689	4772.83	.
chr13	78608200	78650399	515	3556.86	.
chr13	78651200	78725199	825	5649.19	.
chr13	78726000	78745199	179	1203.43	.
chr13	78746200	78753799	61	408.925	.
chr13	78754800	78792599	457	3134.06	.
chr13	78793600	78838799	466	3165.03	.
chr13	78840400	78854199	140	947.475	.
chr13	78855000	78886999	380	2599.73	.
chr13	78887800	78895799	106	723.549	.
chr13	78896600	78926399	322	2202.06	.
chr13	78927400	78931199	39	268.089	.
chr13	78932000	78946399	348	8295.24	.
chr13	78947400	78950999	21	137.013	.
chr13	78952200	78966399	141	956.487	.
chr13	78967200	78970199	19	122.162	.
chr13	78971000	78982399	179	1249.34	.
chr13	78983200	78991399	80	546.53	.
chr13	78992200	79060599	691	4669.04	.
chr13	79061400	79099799	458	3131.86	.
chr13	79100800	79126599	264	1781.59	.
chr13	79127400	79127799	2	12.2647	.
chr13	79128600	79129599	4	25.9113	.
chr13	79130400	79142599	121	811.282	.
chr13	79143800	79144599	8	54.5284	.
chr13	79145400	79162999	199	1348.02	.
chr13	79164000	79173399	104	699.264	.
chr13	79174200	79187399	144	991.138	.
chr13	79188200	79188399	2	12.9556	.
chr13	79189400	79215999	272	1848.67	.
chr13	79216800	79264399	523	3582.59	.
chr13	79267000	79267999	5	32.0436	.
chr13	79268800	79280999	164	1145.67	.
chr13	79281800	79354999	820	5607.06	.
chr13	79355800	79362799	65	439.508	.
chr13	79363800	79421399	631	4293.71	.
chr13	79427800	79436399	127	894.84	.
chr13	79437400	79445999	66	432.864	.
chr13	79446800	79455399	96	653.688	.
chr13	79456400	79474199	173	1171.39	.
chr13	79475200	79506999	325	2209.69	.
chr13	79507800	79536799	328	2263.52	.
chr13	79538400	79538999	3	19.088	.
chr13	79539800	79561199	191	1282.56	.
chr13	79562000	79563399	10	64.4927	.
chr13	79569600	79590999	238	1616.8	.
chr13	79592000	79614399	244	1660	.
chr13	79615200	79622799	72	485.904	.
chr13	79623800	79653799	301	2040.57	.
chr13	79654600	79658199	36	245.784	.
chr13	79659000	79671799	144	976.783	.
chr13	79672600	79691799	186	1261.53	.
chr13	79692600	79701399	109	749.423	.
chr13	79702200	79715999	129	865.359	.
chr13	79718600	79732799	119	797.807	.
chr13	79734400	79739399	38	254.169	.
chr13	79740400	79781199	411	2818.29	.
chr13	79782000	79803399	245	1685.47	.
chr13	79804600	79806199	16	107.853	.
chr13	79807200	79825199	164	1107.31	.
chr13	79826000	79859399	303	2044	.
chr13	79860200	79860799	10	71.0633	.
chr13	79861800	79893599	354	2423.77	.
chr13	79894400	79894999	7	47.7051	.
chr13	79895800	79897799	11	70.625	.
chr13	79898600	79899199	6	38.8669	.
chr13	79900000	79923999	253	1724.43	.
chr13	79924800	79926999	35	244.514	.
chr13	79927800	79929799	23	155.047	.
chr13	79930600	79931599	10	65.1837	.
chr13	79932400	79996999	637	4313.94	.
chr13	79998200	80020399	233	1572.82	.
chr13	80021200	80023999	32	216.869	.
chr13	80025800	80027199	8	52.9212	.
chr13	80029600	80049599	183	1228.94	.
chr13	80050400	80051199	4	25.9113	.
chr13	80052000	80071599	217	1490.18	.
chr13	80072800	80106799	302	2024.02	.
chr13	80107600	80160999	581	3961.06	.
chr13	80161800	80210799	458	3079.17	.
chr13	80211600	80240399	285	1927.95	.
chr13	80241200	80259599	194	1323.75	.
chr13	80260400	80263999	38	256.948	.
chr13	80264800	80278199	140	954.968	.
chr13	80280000	80311799	285	1925.11	.
chr13	80312600	80325599	142	974.809	.
chr13	80326400	80327799	16	105.147	.
chr13	80328600	80342599	147	993.882	.
chr13	80343400	80397199	596	4076.76	.
chr13	80398000	80428999	315	2151.18	.
chr13	80430600	80430999	2	12.2647	.
chr13	80433000	80433199	2	12.9556	.
chr13	80435200	80479799	481	3278.01	.
chr13	80480600	80488999	85	579.028	.
chr13	80490000	80515799	251	1702.59	.
chr13	80516800	80536799	202	1378.99	.
chr13	80537800	80550799	135	922.598	.
chr13	80551600	80559199	92	633.018	.
chr13	80561200	80562399	8	54.0176	.
chr13	80563800	80564599	7	45.4047	.
chr13	80565800	80570999	54	363.771	.
chr13	80571800	80601799	331	2279.47	.
chr13	80602800	80633199	446	4014.84	.
chr13	80634200	80682999	512	3488.6	.
chr13	80687800	80687999	2	12.9556	.
chr13	80689800	80700599	117	795.623	.
chr13	80701600	80701999	6	40.3688	.
chr13	80702800	80703999	14	94.8973	.
chr13	80705200	80729599	246	1665.8	.
chr13	80730800	80824399	1021	6944.63	.
chr13	80825600	80849399	283	1939.94	.
chr13	80850200	80930799	5853	41976.7	.
chr13	80931600	80981599	785	9952.21	.
chr13	80982800	81006199	271	1851.39	.
chr13	81007000	81010199	40	271.108	.
chr13	81011000	81053199	386	2615.15	.
chr13	81054000	81076199	223	1523.89	.
chr13	81077000	81083599	98	685.991	.
chr13	81084800	81093999	87	591.398	.
chr13	81094800	81119999	252	1699.5	.
chr13	81120800	81187799	761	5219.5	.
chr13	81188600	81196199	79	541.381	.
chr13	81197800	81199399	6	37.485	.
chr13	81200800	81200999	3	20.1844	.
chr13	81202000	81202599	3	18.397	.
chr13	81203600	81231799	321	2202.68	.
chr13	81232600	81232799	2	12.9556	.
chr13	81233600	81254999	231	1582.76	.
chr13	81255800	81309799	539	3628.92	.
chr13	81311200	81404999	1021	6931.68	.
chr13	81405800	81453399	554	3784.94	.
chr13	81454600	81455799	4	25.2203	.
chr13	81457600	81457999	2	12.2647	.
chr13	81459000	81469399	99	665.948	.
chr13	81470200	81489399	220	1503.59	.
chr13	81490200	81500199	125	859.68	.
chr13	81501000	81524999	270	1842	.
chr13	81525800	81545399	203	1370.16	.
chr13	81546400	81565999	228	1561.38	.
chr13	81566800	81587399	332	4625.36	.
chr13	81588600	81590199	8	51.1316	.
chr13	81591400	81719399	7044	75292.8	.
chr13	81725000	81819199	3750	35412.8	.
chr13	81821600	81867399	559	3862.83	.
chr13	81868400	81890799	243	1661.77	.
chr13	81898000	81914799	194	1318.96	.
chr13	81915800	81932599	168	1130.05	.
chr13	81933400	81963599	698	14686.6	.
chr13	81964400	81984199	215	1477.18	.
chr13	81985200	81986199	12	80.8452	.
chr13	81987400	81988599	8	52.9212	.
chr13	81990200	82022199	357	2435.82	.
chr13	82023000	82038999	163	1103.3	.
chr13	82039800	82059799	223	1519.55	.
chr13	82061200	82094399	405	2775.05	.
chr13	82095600	82112799	171	1155.12	.
chr13	82113600	82132999	205	1398.56	.
chr13	82134000	82140999	93	645.873	.
chr13	82142000	82205599	703	4812.83	.
chr13	82206400	82207199	4	25.9113	.
chr13	82208000	82219599	109	743.998	.
chr13	82220400	82248199	305	2079.64	.
chr13	82249000	82271199	246	1669.48	.
chr13	82272000	82301999	305	2068.34	.
chr13	82303000	82332399	303	2067.51	.
chr13	82333200	82336199	46	321.353	.
chr13	82337000	82398399	619	4198.97	.
chr13	82399200	82521799	1355	9277.53	.
chr13	82522600	82522999	5	33.8332	.
chr13	82524000	82526399	26	176.841	.
chr13	82528400	82529199	15	105.456	.
chr13	82530000	82539199	78	517.101	.
chr13	82540000	82549799	104	709.982	.
chr13	82551000	82578999	279	1882.45	.
chr13	82580000	82588999	106	735.501	.
chr13	82590000	82643799	603	4134.36	.
chr13	82645000	82671399	282	1918	.
chr13	82672200	82687999	156	1059.19	.
chr13	82694600	82719399	270	1841.61	.
chr13	82720200	82725799	72	500.3	.
chr13	82726800	82757399	297	2021.41	.
chr13	82758200	82797999	432	2926.56	.
chr13	82799000	82810799	122	835.778	.
chr13	82812000	82820599	89	603.687	.
chr13	82822200	82822399	2	12.9556	.
chr13	82823400	82823599	2	12.9556	.
chr13	82824800	82824999	4	27.7009	.
chr13	82826600	82835199	81	549.201	.
chr13	82836000	82848999	148	1006.51	.
chr13	82849800	82862199	114	760.693	.
chr13	82863000	82882999	218	1492.09	.
chr13	82884000	82889599	51	351.453	.
chr13	82890400	82982399	1105	8515.66	.
chr13	82983200	82996399	150	1027.67	.
chr13	82997400	83123799	1387	9452.53	.
chr13	83124600	83165799	460	3143.4	.
chr13	83166800	83180799	168	1145.48	.
chr13	83184000	83184999	4	25.9113	.
chr13	83185800	83186399	2	12.2647	.
chr13	83187200	83187999	11	75.406	.
chr13	83188800	83195999	85	583.901	.
chr13	83197000	83220199	226	1528	.
chr13	83221000	83231599	101	676.196	.
chr13	83232400	83256999	257	1752.28	.
chr13	83258200	83259599	10	68.5827	.
chr13	83261000	83270399	87	591.144	.
chr13	83271200	83293799	242	1640.11	.
chr13	83295200	83295399	2	12.9556	.
chr13	83296400	83328599	344	2336.24	.
chr13	83330400	83350399	237	1630.82	.
chr13	83351200	83389599	415	2823.44	.
chr13	83390400	83406399	183	1250.73	.
chr13	83407200	83408999	24	167.683	.
chr13	83409800	83419199	122	837.32	.
chr13	83423600	83423999	2	12.2647	.
chr13	83425600	83427999	15	100.341	.
chr13	83429000	83435799	76	515.011	.
chr13	83436600	83441999	49	325.771	.
chr13	83442800	83442999	4	27.7009	.
chr13	83444400	83446599	29	198.695	.
chr13	83447400	83452599	93	657.894	.
chr13	83453400	83489599	520	4522.45	.
chr13	83490400	83812799	38390	329148	.
chr13	83819000	83821799	32	217.092	.
chr13	83822600	83840799	191	1300.46	.
chr13	83841800	83883399	593	5881.84	.
chr13	83884200	83924799	402	2740.93	.
chr13	83925600	84026999	2365	34379.9	.
chr13	84029800	84101799	6195	74008	.
chr13	84102600	84106199	64	443.613	.
chr13	84108200	84109799	9	59.7445	.
chr13	84110800	84110999	2	12.9556	.
chr13	84111800	84113399	16	105.149	.
chr13	84115600	84118599	30	198.725	.
chr13	84120000	84126199	56	371.188	.
chr13	84127200	84156399	320	2180.48	.
chr13	84157200	84170799	186	1289.33	.
chr13	84171800	84200999	324	2210.99	.
chr13	84202400	84306999	3299	27638.5	.
chr13	84307800	84324999	222	1530.88	.
chr13	84326000	84328599	35	237.68	.
chr13	84329400	84358399	5074	41129.6	.
chr13	84359800	84421599	780	5387.04	.
chr13	84423600	84425199	20	134.64	.
chr13	84426000	84428799	39	263.368	.
chr13	84429600	84436599	62	415.817	.
chr13	84437400	84441399	49	338.5	.
chr13	84443600	84444799	4	24.5293	.
chr13	84447200	84483199	565	7774.82	.
chr13	84484200	84484399	2	12.9556	.
chr13	84489200	84504599	143	969.685	.
chr13	84505600	84543199	410	2814.73	.
chr13	84544000	84550999	81	555.13	.
chr13	84551800	84644199	1256	11136.9	.
chr13	84645200	84669599	269	1840.53	.
chr13	84670800	84676599	79	544.185	.
chr13	84677400	84695799	221	1535.04	.
chr13	84696600	84721199	337	2376.68	.
chr13	84722000	84736399	151	1020.5	.
chr13	84737200	84764799	4732	73892.4	.
chr13	84765600	84797599	476	6715.21	.
chr13	84798400	84816799	235	2504.9	.
chr13	84817600	84834799	216	1487.35	.
chr13	84837000	84837199	2	12.9556	.
chr13	84838200	84839199	8	53.6122	.
chr13	84841200	84851399	97	652.9	.
chr13	84854200	84894999	500	4299.62	.
chr13	84895800	84944599	1464	21457.5	.
chr13	84945400	84961199	153	1029.76	.
chr13	84962800	85016599	549	3718.02	.
chr13	85017400	85039799	262	1799.96	.
chr13	85041000	85043399	12	78.1415	.
chr13	85044600	85044799	2	12.9556	.
chr13	85045600	85070399	473	11906.9	.
chr13	85071200	85074999	39	267.211	.
chr13	85075800	85082599	60	405.829	.
chr13	85083400	85108599	237	1594.65	.
chr13	85109600	85161199	567	3872.25	.
chr13	85162400	85173199	190	3001.17	.
chr13	85174000	85182199	83	564.453	.
chr13	85184200	85252399	1852	14430.8	.
chr13	85253200	85302599	4593	39017.6	.
chr13	85303400	85309199	81	550.712	.
chr13	85310000	85323599	170	1173.48	.
chr13	85329200	85390199	652	4445.65	.
chr13	85391200	85392799	16	108.702	.
chr13	85393800	85396199	26	183.548	.
chr13	85397000	85405599	79	537.966	.
chr13	85406400	85428799	220	1495.06	.
chr13	85429600	85447999	240	1650.09	.
chr13	85449000	85462999	149	1005.5	.
chr13	85464400	85464999	4	25.2203	.
chr13	85468200	85468799	2	12.2647	.
chr13	85469800	85483999	198	1376.11	.
chr13	85484800	85493399	91	622.402	.
chr13	85494200	85523399	312	2109.14	.
chr13	85524400	85599199	778	5286.56	.
chr13	85600800	85601399	4	25.9113	.
chr13	85604400	85611799	71	485.754	.
chr13	85612600	85614999	18	120.809	.
chr13	85615800	85647599	364	2478.7	.
chr13	85648400	85669599	197	1324.97	.
chr13	85670400	85672999	25	169.207	.
chr13	85678000	85693199	155	1061.66	.
chr13	85694000	85701799	99	682.966	.
chr13	85702600	85714599	118	797.873	.
chr13	85715600	85725399	104	705	.
chr13	85726400	85728999	12	77.8538	.
chr13	85730400	85730999	6	39.2724	.
chr13	85731800	85759799	285	1943.32	.
chr13	85760600	85762199	19	129.709	.
chr13	85763000	85825199	640	4328.55	.
chr13	85826000	85837999	128	864.943	.
chr13	85846800	85876799	303	2070.1	.
chr13	85878200	85888599	91	613.31	.
chr13	85889400	85929599	500	5994.14	.
chr13	85930800	85933199	9	56.573	.
chr13	85934200	85938599	45	303.557	.
chr13	85939400	85942399	29	192.818	.
chr13	85943400	85945799	15	97.6328	.
chr13	85946800	86104199	2935	22620.4	.
chr13	86105400	86122599	159	1075.34	.
chr13	86123400	86166599	452	3093	.
chr13	86167600	86167799	2	12.9556	.
chr13	86168600	86186599	186	1272.7	.
chr13	86188000	86189799	14	93.5777	.
chr13	86191200	86192999	15	101.03	.
chr13	86193800	86224199	283	1919.29	.
chr13	86225600	86226399	5	32.4491	.
chr13	86227800	86234799	71	478.097	.
chr13	86235600	86258799	222	1518.51	.
chr13	86259600	86279599	191	1283.03	.
chr13	86280400	86289399	78	530.288	.
chr13	86290400	86291599	6	38.8669	.
chr13	86292600	86292799	2	12.9556	.
chr13	86293600	86299599	44	292.751	.
chr13	86301800	86303799	12	79.7488	.
chr13	86305400	86338599	375	2570.85	.
chr13	86339400	86349399	105	716.067	.
chr13	86352000	86352199	6	43.3624	.
chr13	86353600	86353799	4	27.7009	.
chr13	86355800	86369999	151	1016.64	.
chr13	86370800	86390999	212	1431.38	.
chr13	86391800	86404999	150	1026.67	.
chr13	86405800	86426799	199	1352.79	.
chr13	86428000	86438199	111	753.449	.
chr13	86439000	86446399	65	439.4	.
chr13	86447200	86465999	186	1269.44	.
chr13	86466800	86489999	248	1680.94	.
chr13	86491000	86508599	144	967.034	.
chr13	86510000	86561199	506	3433.27	.
chr13	86562400	86575399	162	1112.24	.
chr13	86576200	86584999	79	528.826	.
chr13	86586800	86605199	191	1297.51	.
chr13	86606000	86631399	252	1719.94	.
chr13	86633800	86633999	2	12.9556	.
chr13	86638000	86670599	362	2469.67	.
chr13	86671600	86675999	44	299.658	.
chr13	86677200	86685599	102	699.379	.
chr13	86687800	86688599	4	25.9113	.
chr13	86690400	86705799	135	908.894	.
chr13	86706800	86712799	68	461.02	.
chr13	86714600	86714999	4	26.3167	.
chr13	86717200	86718399	4	24.5293	.
chr13	86719800	86726399	63	423.962	.
chr13	86727400	86732799	53	359.115	.
chr13	86733800	86754599	194	1300.31	.
chr13	86755400	86760599	49	333.493	.
chr13	86761600	86772799	118	795.747	.
chr13	86773600	86774199	4	25.2203	.
chr13	86777800	86785399	68	452.959	.
chr13	86786200	86787799	18	123.802	.
chr13	86789600	86871999	792	5378.5	.
chr13	86873200	86894599	202	1358.51	.
chr13	86895400	86900999	68	461.346	.
chr13	86901800	87009599	1036	7002.2	.
chr13	87010600	87013199	18	116.315	.
chr13	87014200	87031799	171	1155.44	.
chr13	87032600	87035199	19	126.25	.
chr13	87036000	87039399	45	316.93	.
chr13	87040600	87059199	226	1555.29	.
chr13	87060000	87064199	58	408.402	.
chr13	87065200	87065399	2	12.9556	.
chr13	87071000	87111399	406	2770.78	.
chr13	87112200	87112799	8	54.5284	.
chr13	87113600	87120999	65	430.925	.
chr13	87121800	87139799	174	1177.08	.
chr13	87141000	87144199	14	90.4062	.
chr13	87146000	87170399	228	1520.3	.
chr13	87173200	87173599	2	12.2647	.
chr13	87174400	87216999	373	2515.74	.
chr13	87217800	87224199	57	381.295	.
chr13	87225800	87231799	71	482.183	.
chr13	87233000	87238399	55	371.511	.
chr13	87239400	87245799	54	361.741	.
chr13	87246800	87251799	68	469.757	.
chr13	87252600	87292799	353	2373.57	.
chr13	87293600	87336199	396	2689.86	.
chr13	87337000	87348599	137	941.526	.
chr13	87354000	87357799	35	234.753	.
chr13	87359000	87361599	18	118.796	.
chr13	87362600	87371599	85	578.106	.
chr13	87374400	87384399	97	655.219	.
chr13	87385200	87392799	60	397.675	.
chr13	87393600	87397599	42	288.715	.
chr13	87398400	87415599	161	1087.94	.
chr13	87416400	87426799	112	763.221	.
chr13	87427800	87477199	504	3412.52	.
chr13	87483000	87496399	139	939.8	.
chr13	87497600	87498399	8	54.0176	.
chr13	87499400	87502199	26	172.122	.
chr13	87503400	87507599	24	156.972	.
chr13	87508400	87510399	17	113.985	.
chr13	87512200	87512799	6	38.8669	.
chr13	87513800	87521799	80	538.084	.
chr13	87522600	87523399	4	25.9113	.
chr13	87524200	87556199	342	2311.59	.
chr13	87561800	87567399	62	426.279	.
chr13	87568800	87569999	10	65.1837	.
chr13	87576400	87586799	129	889.153	.
chr13	87587600	87588599	6	40.6565	.
chr13	87589800	87591599	14	94.2687	.
chr13	87592600	87620799	256	1718.37	.
chr13	87623000	87623399	2	12.2647	.
chr13	87625400	87630799	59	394.832	.
chr13	87631600	87669199	324	2178.18	.
chr13	87670400	87731799	612	4172.74	.
chr13	87732800	87743199	81	544.013	.
chr13	87744000	87803799	630	4279.33	.
chr13	87804800	87809399	51	348.17	.
chr13	87810400	87871999	622	4215.82	.
chr13	87872800	87888399	168	1136.09	.
chr13	87889200	87896999	58	391.743	.
chr13	87900600	87900799	2	12.9556	.
chr13	87905600	87937599	331	2258.75	.
chr13	87938400	87938799	6	41.5728	.
chr13	87939800	87950799	92	613.234	.
chr13	87952000	87954999	29	194.096	.
chr13	87955800	87973799	214	1477.54	.
chr13	87974800	87978999	39	263.473	.
chr13	87979800	87988599	70	465.97	.
chr13	87991200	87992799	23	160.341	.
chr13	87994200	88021599	296	2019.15	.
chr13	88022400	88045599	217	1465.9	.
chr13	88046800	88061799	149	1011.71	.
chr13	88062600	88089399	265	1785.09	.
chr13	88090200	88096399	47	312.581	.
chr13	88098400	88099999	16	105.555	.
chr13	88101000	88152999	530	3594.85	.
chr13	88153800	88155199	14	93.8008	.
chr13	88156000	88181999	209	1398.91	.
chr13	88183000	88186999	42	284.471	.
chr13	88187800	88236999	516	3507.67	.
chr13	88238600	88273799	298	2003.17	.
chr13	88274600	88280399	63	431.536	.
chr13	88281400	88292199	130	884.832	.
chr13	88293200	88324599	362	2470.43	.
chr13	88326200	88347999	178	1196.75	.
chr13	88349000	88364999	145	973.726	.
chr13	88365800	88402399	389	2633.21	.
chr13	88403200	88450399	452	3058.63	.
chr13	88451200	88472199	188	1270.81	.
chr13	88473200	88482399	83	552.606	.
chr13	88483200	88495999	106	714.449	.
chr13	88497200	88539599	431	2929.64	.
chr13	88541000	88575799	342	2313.21	.
chr13	88576800	88588799	109	730.024	.
chr13	88590000	88592399	22	150.299	.
chr13	88593200	88598199	49	330.163	.
chr13	88599200	88608399	102	702.775	.
chr13	88609400	88635199	301	2058.58	.
chr13	88636000	88638199	23	150.552	.
chr13	88639800	88641199	14	93.8008	.
chr13	88642000	88660999	215	1463.94	.
chr13	88662000	88693599	334	2280.72	.
chr13	88694400	88718999	250	1692.02	.
chr13	88721600	88735799	147	1009.93	.
chr13	88736800	88741399	50	340.314	.
chr13	88742200	88754599	116	775.208	.
chr13	88755400	88769599	139	939.068	.
chr13	88770400	88771199	7	46.7888	.
chr13	88772000	88773199	13	86.7544	.
chr13	88774000	88774199	3	20.1844	.
chr13	88775200	88928399	4055	37285.9	.
chr13	88929200	88934599	64	440.392	.
chr13	88935400	88938599	37	251.665	.
chr13	88939600	88960599	219	1494.95	.
chr13	88961600	88967399	40	262.934	.
chr13	88968200	88988399	195	1310.63	.
chr13	88991000	88997199	61	412.545	.
chr13	88998000	89007999	101	685.916	.
chr13	89008800	89033399	283	1942.59	.
chr13	89034200	89104199	772	5286.43	.
chr13	89105000	89110999	66	447.725	.
chr13	89112000	89136599	249	1696.76	.
chr13	89137400	89158199	223	1523.28	.
chr13	89159200	89160799	12	82.2293	.
chr13	89164800	89190799	243	1642.03	.
chr13	89191600	89215999	270	1840.46	.
chr13	89217400	89217599	2	12.9556	.
chr13	89218400	89218799	2	12.2647	.
chr13	89219800	89220599	4	25.2203	.
chr13	89222000	89254599	392	2687.74	.
chr13	89255400	89272999	183	1252.89	.
chr13	89274000	89299399	296	2045.76	.
chr13	89300400	89321599	234	1590.71	.
chr13	89322400	89346399	253	1722.11	.
chr13	89347200	89349999	20	130.367	.
chr13	89351000	89359799	91	617.67	.
chr13	89360600	89363399	43	296.229	.
chr13	89364200	89390199	253	1722.6	.
chr13	89391000	89398799	90	619.563	.
chr13	89399600	89438599	486	3343.82	.
chr13	89439600	89449999	71	468.825	.
chr13	89451400	89482799	310	2103.45	.
chr13	89483800	89545199	757	8381.6	.
chr13	89546400	89571999	313	2143.22	.
chr13	89572800	89575199	29	207.374	.
chr13	89576600	89689999	1912	26681.9	.
chr13	89690800	89763999	5085	33686.7	.
chr13	89765200	89803799	446	3067.13	.
chr13	89804600	89862399	579	3943.67	.
chr13	89866800	89866999	2	12.9556	.
chr13	89868400	89967199	1220	8400.11	.
chr13	89968000	89974199	63	427.878	.
chr13	89975000	90023799	537	3665.89	.
chr13	90024800	90042999	190	1298.89	.
chr13	90049400	90060199	143	983.782	.
chr13	90062000	90101599	3150	23975.8	.
chr13	90102400	90107399	59	407.414	.
chr13	90108200	90118799	115	784.077	.
chr13	90119600	90169399	634	4411.6	.
chr13	90170200	90177999	91	622.429	.
chr13	90178800	90227799	529	3608.78	.
chr13	90228800	90277199	517	3539.72	.
chr13	90278000	90285999	114	2552.76	.
chr13	90287000	90288199	4	25.2203	.
chr13	90289400	90289799	4	26.3167	.
chr13	90290600	90319999	324	2216.72	.
chr13	90322400	90328999	93	647.732	.
chr13	90330000	90377199	596	5011.88	.
chr13	90378000	90403799	364	3416.4	.
chr13	90404800	90413599	107	730.545	.
chr13	90414400	90437999	218	1456.77	.
chr13	90440200	90443999	35	238.285	.
chr13	90447800	90448599	4	25.2203	.
chr13	90449400	90449599	3	20.1844	.
chr13	90450400	90519599	813	5585.91	.
chr13	90520400	90593999	806	5485.42	.
chr13	90596400	90597199	4	24.5293	.
chr13	90599600	90615399	134	899.677	.
chr13	90616600	90629399	128	875.191	.
chr13	90630400	90636999	65	436.992	.
chr13	90637800	90664199	444	7329.77	.
chr13	90669600	90689199	215	1469.31	.
chr13	90690200	90707399	162	1095.82	.
chr13	90708400	90712599	60	410.397	.
chr13	90713400	90743999	336	2315.38	.
chr13	90745200	90762199	198	1358.41	.
chr13	90763200	90768799	55	372.022	.
chr13	90769600	90773399	42	290.387	.
chr13	90774200	90818999	482	3296.35	.
chr13	90819800	90869799	560	3821.93	.
chr13	90870800	90898399	458	5211.82	.
chr13	90899200	90928199	1802	18519.9	.
chr13	90929000	90942399	178	1225.36	.
chr13	90943400	91074199	1639	14832.7	.
chr13	91075600	91084599	97	658.904	.
chr13	91085600	91124199	486	3357.67	.
chr13	91125000	91153399	334	2309	.
chr13	91154200	91255799	1807	16012.6	.
chr13	91256600	91259399	27	181.649	.
chr13	91260200	91279799	251	1736.46	.
chr13	91281000	91281399	4	25.9113	.
chr13	91282200	91311599	360	2480.36	.
chr13	91312600	91313799	10	66.7931	.
chr13	91314600	91332599	164	1115.16	.
chr13	91333600	91381999	1151	14243.3	.
chr13	91383000	91401799	316	3972.27	.
chr13	91402600	91410399	80	542.335	.
chr13	91411200	91451199	629	7844.9	.
chr13	91452000	91484999	2650	30983.4	.
chr13	91485800	91530199	550	4665.4	.
chr13	91531000	91534599	34	228.035	.
chr13	91535400	91630199	1207	8304.81	.
chr13	91631000	91686399	633	4362.12	.
chr13	91687200	91728199	488	3340.67	.
chr13	91733800	91734199	2	12.2647	.
chr13	91735600	91789999	689	5628.18	.
chr13	91791200	91792199	10	66.2823	.
chr13	91793600	91802599	127	880.82	.
chr13	91803800	91815399	1627	13943.8	.
chr13	91819800	91836399	217	1510.94	.
chr13	91837200	91869599	361	2452.61	.
chr13	91870400	91870599	2	12.9556	.
chr13	91871400	91893199	248	1685.46	.
chr13	91894000	91949999	676	4661.96	.
chr13	91952200	91968399	177	1211.63	.
chr13	91969200	91994399	290	2004.93	.
chr13	91995200	91997799	30	204.878	.
chr13	92020000	92045599	311	2121.91	.
chr13	92046400	92057199	122	844.33	.
chr13	92059000	92109999	587	3996.82	.
chr13	92111000	92142599	1543	28598.8	.
chr13	92143400	92181799	397	2693.29	.
chr13	92182600	92202799	187	1263.78	.
chr13	92203800	92218399	157	1078.49	.
chr13	92219200	92229599	150	1045.31	.
chr13	92230600	92231399	8	53.6122	.
chr13	92232400	92268399	472	3259.72	.
chr13	92269400	92269599	2	12.9556	.
chr13	92271400	92271799	3	19.088	.
chr13	92272800	92305199	372	2549.34	.
chr13	92306000	92344799	422	2862.53	.
chr13	92345600	92377599	2291	18750.2	.
chr13	92378400	92390999	177	1220.12	.
chr13	92392000	92423599	316	2147.69	.
chr13	92424400	92429999	564	10515.2	.
chr13	92431000	92454599	270	1849.75	.
chr13	92455400	92488799	818	7510.44	.
chr13	92490200	92519199	336	2304.19	.
chr13	92520000	92598999	3163	23411.3	.
chr13	92605200	92620999	2456	20041.4	.
chr13	92621800	92622399	2	12.2647	.
chr13	92623200	92642199	271	1896.44	.
chr13	92643200	92654199	159	1115.12	.
chr13	92655400	92712799	740	5105.58	.
chr13	92713600	92744799	379	2596.56	.
chr13	92745600	92781599	591	8816.83	.
chr13	92782400	92810799	389	2684.5	.
chr13	92811600	92834199	246	1669.13	.
chr13	92835400	92877399	1257	12168	.
chr13	92878200	92926599	498	3370.94	.
chr13	92927400	92937799	98	664.702	.
chr13	92938600	92941399	32	214.099	.
chr13	92942200	93041599	1103	8428.65	.
chr13	93042400	93113399	901	12263.9	.
chr13	93114400	93169599	881	11624.4	.
chr13	93170400	93184999	223	1560.72	.
chr13	93186000	93200999	2542	20173.1	.
chr13	93203000	93205199	53	383.084	.
chr13	93206000	93222399	201	1382.03	.
chr13	93223600	93260799	441	3012.29	.
chr13	93261800	93280999	193	1321.2	.
chr13	93282000	93282599	4	26.3167	.
chr13	93283600	93297399	143	971.858	.
chr13	93298400	93404999	6205	56826.4	.
chr13	93405800	93416199	127	870.302	.
chr13	93417000	93438999	239	1618.21	.
chr13	93440000	93456199	200	1369.1	.
chr13	93457000	93475599	193	1309.49	.
chr13	93477600	93528799	4102	33174.6	.
chr13	93529600	93536599	90	614.192	.
chr13	93537600	93550199	134	906.956	.
chr13	93551000	93574199	270	1849.62	.
chr13	93575000	93633799	743	5118.86	.
chr13	93635000	93649799	192	1332.24	.
chr13	93650800	93740399	1015	6960.06	.
chr13	93741600	93799999	1424	15252.7	.
chr13	93802200	93802399	2	12.9556	.
chr13	93804000	93804799	4	25.2203	.
chr13	93806000	93863599	670	4570.68	.
chr13	93864400	93911799	463	3120.12	.
chr13	93912600	93914799	25	168.982	.
chr13	93915800	93927799	131	894.769	.
chr13	93928800	93959599	365	2514.12	.
chr13	93960400	94018199	730	5004.2	.
chr13	94020200	94072199	1686	18741.5	.
chr13	94073000	94080199	77	519.149	.
chr13	94081200	94093799	148	1013.69	.
chr13	94094600	94109399	153	1037.1	.
chr13	94110800	94214399	2309	28910.9	.
chr13	94215200	94215599	2	12.2647	.
chr13	94217200	94217399	2	12.9556	.
chr13	94220800	94267999	534	3648.18	.
chr13	94268800	94414799	5652	55543.1	.
chr13	94415800	94478799	755	5196.98	.
chr13	94479600	94492599	139	942.555	.
chr13	94493800	94533199	500	3443.75	.
chr13	94534000	94551599	229	1605.02	.
chr13	94553000	94553399	3	19.088	.
chr13	94557400	94599999	601	7672.27	.
chr13	94601000	94610399	118	809.142	.
chr13	94611200	94620199	116	793.96	.
chr13	94621000	94652599	423	4648.5	.
chr13	94653400	94697799	534	3699.11	.
chr13	94698600	94735799	923	15003.6	.
chr13	94737800	94737999	2	12.9556	.
chr13	94739000	94739199	2	12.9556	.
chr13	94742400	94900599	3361	30331.6	.
chr13	94901400	94946199	515	4395.82	.
chr13	94947000	95040799	2282	20000.3	.
chr13	95041600	95074999	313	2121.63	.
chr13	95075800	95101799	313	2154.41	.
chr13	95102600	95179399	867	5954.46	.
chr13	95180200	95367399	6288	54813.4	.
chr13	95368400	95413399	2123	17200.3	.
chr13	95414600	95464199	770	9189.88	.
chr13	95465200	95493199	337	2325.21	.
chr13	95494000	95532999	539	7097.86	.
chr13	95533800	95537399	112	3376.42	.
chr13	95538600	95598999	705	4829.76	.
chr13	95599800	95606999	100	700.944	.
chr13	95607800	95631999	1693	15103.3	.
chr13	95632800	95752599	1401	11314.6	.
chr13	95753400	95902199	3142	31161.7	.
chr13	95903000	95969999	944	9279.09	.
chr13	95970800	96079599	1316	11670.1	.
chr13	96080600	96083399	31	211.702	.
chr13	96084200	96148599	2399	24955.9	.
chr13	96149400	96155399	78	536.521	.
chr13	96156600	96229399	944	10582.2	.
chr13	96230200	96231399	15	102.191	.
chr13	96232400	96319599	908	6202.63	.
chr13	96320400	96357999	419	2848.65	.
chr13	96359800	96359999	2	12.9556	.
chr13	96362800	96363199	3	19.088	.
chr13	96364800	96420399	2129	17453.5	.
chr13	96421200	96510399	1039	7129.05	.
chr13	96511400	96548399	3203	23151	.
chr13	96549400	96572199	268	1829.08	.
chr13	96573000	96685199	4845	37477.8	.
chr13	96686200	96692199	71	480.616	.
chr13	96693200	96707999	173	1182.71	.
chr13	96709000	96713999	49	331.651	.
chr13	96714800	96743399	318	2175.91	.
chr13	96744200	96787199	463	3148.16	.
chr13	96788000	96845199	578	3921.79	.
chr13	96846200	96859599	163	1123.26	.
chr13	96866000	96894399	377	2600.08	.
chr13	96895400	96970399	1620	18412.4	.
chr13	96971200	97036999	1171	13941.3	.
chr13	97038400	97038599	4	27.7009	.
chr13	97043200	97064999	258	1758.04	.
chr13	97065800	97129399	2003	22680.8	.
chr13	97130200	97130399	2	12.9556	.
chr13	97131200	97222199	3683	35027.4	.
chr13	97223000	97285599	6228	79348.3	.
chr13	97286400	97306399	253	1743.63	.
chr13	97307200	97320199	120	802.443	.
chr13	97321400	97377199	672	4608.61	.
chr13	97378600	97384399	71	482.406	.
chr13	97385200	97398599	238	3443.52	.
chr13	97399400	97458599	906	8959.55	.
chr13	97459400	97492199	391	2673.79	.
chr13	97493000	97500399	78	523.253	.
chr13	97501200	97593399	1066	7329.21	.
chr13	97594600	97603999	104	700.281	.
chr13	97605200	97617999	144	980.137	.
chr13	97618800	97643399	337	2330.54	.
chr13	97644200	97697399	626	4281.79	.
chr13	97698200	97716399	183	1247.07	.
chr13	97717200	97717599	4	26.3167	.
chr13	97722800	97723599	24	174.633	.
chr13	97724400	97726799	29	197.376	.
chr13	97732800	97811399	1205	15081.5	.
chr13	97812200	97848199	458	3151.46	.
chr13	97849200	97849999	12	83.3257	.
chr13	97851200	97851599	2	12.2647	.
chr13	97853200	97863399	140	958.075	.
chr13	97864400	97894599	446	5540.12	.
chr13	97895400	98082799	2723	30196.1	.
chr13	98083800	98083999	2	12.9556	.
chr13	98090000	98140799	553	3747.35	.
chr13	98141600	98175399	389	2668.51	.
chr13	98176400	98177399	7	45.4047	.
chr13	98178200	98221399	1167	14549.3	.
chr13	98222200	98326199	5520	47484.1	.
chr13	98330600	98336199	52	353.584	.
chr13	98337000	98371799	583	5011.85	.
chr13	98372600	98384999	143	986.599	.
chr13	98385800	98404799	383	7546.3	.
chr13	98405600	98413399	73	497.821	.
chr13	98414200	98418999	38	252.051	.
chr13	98420200	98423999	57	390.616	.
chr13	98424800	98425799	14	95.5904	.
chr13	98426800	98432199	92	1515.42	.
chr13	98433000	98466799	428	2934.06	.
chr13	98467600	98471399	51	349.448	.
chr13	98472200	98512999	550	4719.09	.
chr13	98513800	98623799	1537	16528.5	.
chr13	98624600	98632599	105	725.992	.
chr13	98633600	98670799	440	3012.12	.
chr13	98671600	98735399	750	5157.05	.
chr13	98736200	98750999	182	1258.12	.
chr13	98751800	98955399	8155	72661.8	.
chr13	98956200	98984399	307	2095.54	.
chr13	98985200	98987399	35	250.887	.
chr13	98988800	98988999	2	12.9556	.
chr13	98990400	98991399	4	24.5293	.
chr13	98993000	98993199	2	12.9556	.
chr13	98994400	99011799	214	1471.07	.
chr13	99012800	99029199	228	1597.82	.
chr13	99030000	99060199	357	2442.54	.
chr13	99061000	99098599	523	6285.41	.
chr13	99099400	99130599	602	10383.6	.
chr13	99131600	99131799	2	12.9556	.
chr13	99132600	99132799	2	12.9556	.
chr13	99133600	99134399	6	39.2724	.
chr13	99136000	99136599	2	12.2647	.
chr13	99138000	99161199	300	2082.81	.
chr13	99162000	99170799	99	677.497	.
chr13	99171600	99208399	471	3242.75	.
chr13	99209200	99230399	250	1729.39	.
chr13	99231200	99273799	485	3316.85	.
chr13	99274800	99371799	3253	27867.2	.
chr13	99372600	99376999	60	413.285	.
chr13	99378000	99522399	7908	109538	.
chr13	99523200	99612799	1151	7963.02	.
chr13	99613800	99613999	3	20.1844	.
chr13	99616800	99625799	110	752.321	.
chr13	99626600	99647799	242	1643.4	.
chr13	99648600	99709599	766	5263.89	.
chr13	99710400	99710599	4	27.7009	.
chr13	99713400	99714399	6	38.5814	.
chr13	99715600	99757399	495	3407.86	.
chr13	99758200	99810199	628	4330.02	.
chr13	99811000	99819199	77	513.64	.
chr13	99821800	99901399	1079	10889.5	.
chr13	99903400	99932599	294	1994.25	.
chr13	99933800	99990999	703	4823.03	.
chr13	99991800	100035199	1824	14539.1	.
chr13	100036000	100056399	237	1624.29	.
chr13	100057200	100057599	8	56.318	.
chr13	100058400	100090399	360	2460.58	.
chr13	100091400	100171799	6828	53748.5	.
chr13	100172800	100233999	607	4133.61	.
chr13	100240600	100241599	4	25.9113	.
chr13	100242400	100255199	121	815.766	.
chr13	100256000	100271399	108	717.371	.
chr13	100273400	100275399	10	65.1837	.
chr13	100276200	100276599	4	25.9113	.
chr13	100279400	100281399	14	90.404	.
chr13	100282400	100290999	88	600.078	.
chr13	100292000	100293399	14	95.185	.
chr13	100294200	100339599	418	2839.39	.
chr13	100340400	100349399	101	699.264	.
chr13	100351200	100352399	12	82.2293	.
chr13	100353200	100353399	2	12.9556	.
chr13	100354200	100354399	2	12.9556	.
chr13	100357600	100357999	4	26.3167	.
chr13	100359000	100359599	5	32.0436	.
chr13	100360400	100380599	231	1586.12	.
chr13	100384400	100385199	6	38.176	.
chr13	100386400	100392599	88	614.51	.
chr13	100394200	100470599	853	5803.98	.
chr13	100471600	100475399	41	275.452	.
chr13	100476200	100541799	1657	16394	.
chr13	100542600	100560999	1212	17063.6	.
chr13	100561800	100569399	114	793.257	.
chr13	100570200	100578999	88	598.713	.
chr13	100579800	100589199	135	946.2	.
chr13	100590000	100590399	3	19.088	.
chr13	100592800	100628799	593	7245.89	.
chr13	100629600	100704799	3298	29003.9	.
chr13	100705600	100748799	3425	27318.7	.
chr13	100749600	100759199	109	747.403	.
chr13	100760000	100854999	5434	50056.9	.
chr13	100856600	100921799	1269	14862.4	.
chr13	100927800	100981799	582	3973.62	.
chr13	100987000	100998999	119	808.046	.
chr13	101000000	101042799	453	3081.62	.
chr13	101049600	101055199	50	335.313	.
chr13	101056000	101072399	182	1244.89	.
chr13	101073600	101120999	553	3782.98	.
chr13	101122000	101127599	75	514.531	.
chr13	101128400	101185199	647	4431.78	.
chr13	101186200	101241599	654	4474.89	.
chr13	101242400	101326199	912	6214.76	.
chr13	101327000	101336599	125	865.069	.
chr13	101338000	101345999	97	671.815	.
chr13	101346800	101352199	50	333.995	.
chr13	101353400	101434599	858	5831.5	.
chr13	101435400	101463399	312	2125.8	.
chr13	101464200	101537799	838	6634.93	.
chr13	101538600	101571599	387	2669.9	.
chr13	101572600	101576799	56	385.284	.
chr13	101577600	101578599	4	25.9113	.
chr13	101579400	101586799	87	602.801	.
chr13	101587800	101673399	961	6564.75	.
chr13	101674400	101674799	2	12.2647	.
chr13	101675600	101741799	4339	40682.6	.
chr13	101742600	101791599	5602	56765.8	.
chr13	101792400	101803399	516	9046.85	.
chr13	101804400	101960799	1874	14611.6	.
chr13	101961600	101961799	2	12.9556	.
chr13	101963600	101964199	3	18.397	.
chr13	101965400	101968399	36	244.659	.
chr13	101969400	102054599	959	6586.9	.
chr13	102055400	102058799	46	318.36	.
chr13	102059600	102061399	19	126.718	.
chr13	102062200	102077599	139	932.157	.
chr13	102078400	102103799	279	1905.83	.
chr13	102104800	102130199	289	1978.14	.
chr13	102131200	102155999	300	2061.1	.
chr13	102157600	102206599	538	3660.77	.
chr13	102207400	102209599	16	107.853	.
chr13	102210400	102223999	142	972.913	.
chr13	102227200	102252599	288	1967	.
chr13	102253600	102264799	102	693.25	.
chr13	102265800	102266599	6	38.8669	.
chr13	102267600	102268599	6	38.176	.
chr13	102269600	102330999	711	4889.34	.
chr13	102331800	102366399	460	3191.59	.
chr13	102367200	102381799	179	1228.28	.
chr13	102382800	102382999	2	12.9556	.
chr13	102384200	102421399	470	4733.63	.
chr13	102426400	102426799	2	12.2647	.
chr13	102428000	102435799	97	664.824	.
chr13	102437800	102443999	79	538.855	.
chr13	102444800	102492199	536	3653.84	.
chr13	102498800	102534599	399	2731.22	.
chr13	102535400	102541599	115	823.871	.
chr13	102542400	102554999	119	799.238	.
chr13	102555800	102582599	349	5048.33	.
chr13	102583400	102586799	48	330.129	.
chr13	102587600	102610999	274	1886.35	.
chr13	102612000	102612199	2	12.9556	.
chr13	102613400	102614399	16	111.72	.
chr13	102620200	102662599	571	5662.15	.
chr13	102663800	102718999	841	8938.5	.
chr13	102719800	102782599	761	5213.44	.
chr13	102783400	102827599	550	3806.71	.
chr13	102834200	102922599	2455	23198.4	.
chr13	102923400	103013799	1875	18236.7	.
chr13	103014600	103016199	11	74.202	.
chr13	103017000	103030999	144	981.296	.
chr13	103031800	103051399	194	1308.77	.
chr13	103052200	103079199	289	1964.39	.
chr13	103080200	103085399	74	510.876	.
chr13	103086200	103166999	1831	23595.2	.
chr13	103167800	103239399	828	5700.34	.
chr13	103240200	103269399	339	2317.01	.
chr13	103270400	103279999	87	584.693	.
chr13	103280800	103342999	1431	16468.2	.
chr13	103344000	103363999	210	1431.39	.
chr13	103364800	103367799	37	247.706	.
chr13	103368600	103401599	404	2801.77	.
chr13	103405400	103405599	2	12.9556	.
chr13	103406400	103474199	799	5476.48	.
chr13	103475000	103493799	216	1483.99	.
chr13	103494800	103500999	56	374.002	.
chr13	103501800	103509999	112	783.638	.
chr13	103510800	103536399	262	1781.24	.
chr13	103537200	103540599	30	201.587	.
chr13	103541600	103551399	100	672.512	.
chr13	103552200	103552799	10	68.3574	.
chr13	103553600	103554199	4	25.2203	.
chr13	103555000	103559999	50	341.703	.
chr13	103561000	103566399	55	370.103	.
chr13	103571800	103572199	2	12.2647	.
chr13	103573200	103583399	99	683.53	.
chr13	103585200	103586199	4	25.2203	.
chr13	103587800	103627399	415	2837.97	.
chr13	103628200	103694999	729	4973.78	.
chr13	103695800	103718999	227	1544.36	.
chr13	103719800	103888199	4750	33691.1	.
chr13	103889000	103929999	4493	34810.3	.
chr13	103937200	103965999	360	2488.14	.
chr13	103967000	103995999	336	2290.69	.
chr13	104001800	104058999	734	5969.2	.
chr13	104059800	104060799	12	81.5362	.
chr13	104061800	104066799	67	467.537	.
chr13	104067800	104072199	53	359.471	.
chr13	104073000	104095799	283	1966.94	.
chr13	104096600	104120599	3230	29823.2	.
chr13	104121400	104151799	355	2422.56	.
chr13	104152600	104168599	207	1424.72	.
chr13	104169600	104187999	3548	24318.9	.
chr13	104188800	104217399	312	2145.61	.
chr13	104218200	104246799	2628	22234.4	.
chr13	104247600	104276199	290	1983.49	.
chr13	104279200	104280599	6	37.485	.
chr13	104281600	104396799	4443	36571.6	.
chr13	104398000	104405399	73	494.109	.
chr13	104406200	104483199	796	5431.04	.
chr13	104484200	104484799	6	38.8669	.
chr13	104489400	104541799	854	12159.2	.
chr13	104542600	104566199	273	1870.01	.
chr13	104567000	104587199	234	1608.15	.
chr13	104588200	104609999	258	1760.66	.
chr13	104610800	104718199	1148	7793.13	.
chr13	104719000	104720999	25	169.387	.
chr13	104721800	104723199	12	80.8474	.
chr13	104724000	104724399	2	12.2647	.
chr13	104725200	104767199	433	2945.45	.
chr13	104770000	104771599	8	52.9212	.
chr13	104773600	104801399	316	3058.83	.
chr13	104802200	104804999	39	268.842	.
chr13	104805800	104827199	2492	23536.4	.
chr13	104828000	104837799	107	726.727	.
chr13	104838600	104839199	3	19.088	.
chr13	104840000	104871999	551	7452.11	.
chr13	104873000	104885599	160	1091.66	.
chr13	104886400	104899199	145	991.497	.
chr13	104900600	104902399	8	51.5371	.
chr13	104903200	104904399	8	53.6122	.
chr13	104905400	104954199	602	5027.92	.
chr13	104955000	104991399	419	2855.47	.
chr13	104994200	105075399	3692	35975.4	.
chr13	105076200	105123799	483	3280.75	.
chr13	105129200	105137599	97	663.181	.
chr13	105138600	105143199	45	307.357	.
chr13	105144000	105230399	1003	6860.42	.
chr13	105231200	105309799	4909	51333.3	.
chr13	105310600	105331599	268	4494.22	.
chr13	105332400	105346199	135	904.95	.
chr13	105347800	105358599	105	709.752	.
chr13	105359400	105392199	385	2630.51	.
chr13	105393000	105405999	148	1006.61	.
chr13	105406800	105415599	109	762.932	.
chr13	105416400	105430399	190	1310.25	.
chr13	105431200	105465399	1241	26754.2	.
chr13	105466200	105468999	38	266.385	.
chr13	105470000	105475399	56	382.649	.
chr13	105476600	105481199	35	228.691	.
chr13	105482000	105511399	303	2052.26	.
chr13	105512400	105532399	220	1498.57	.
chr13	105533200	105535399	25	168.003	.
chr13	105536200	105563999	306	2069.73	.
chr13	105565000	105608599	426	2882.55	.
chr13	105611200	105619999	98	668.656	.
chr13	105621000	105623599	30	204.293	.
chr13	105624800	105644199	193	1306.1	.
chr13	105645400	105677599	348	2371.56	.
chr13	105678400	105690399	106	717.893	.
chr13	105691200	105708999	216	1504.91	.
chr13	105710800	105710999	2	12.9556	.
chr13	105713600	105714199	4	25.2203	.
chr13	105715600	105745599	308	2097.51	.
chr13	105746400	105749199	37	253.811	.
chr13	105750200	105764399	139	939.8	.
chr13	105765400	105791599	236	1593.7	.
chr13	105792400	105792599	2	12.9556	.
chr13	105793600	105794999	6	38.176	.
chr13	105795800	105795999	2	12.9556	.
chr13	105797600	105804399	71	1347.64	.
chr13	105805200	105823999	188	1274.57	.
chr13	105825000	105828799	29	195.524	.
chr13	105829600	105853599	260	1771.08	.
chr13	105854400	105893199	374	2522.81	.
chr13	105894800	105899199	56	386.565	.
chr13	105900000	105906399	49	331.011	.
chr13	105907200	105915999	84	565.71	.
chr13	105916800	105917599	16	112.279	.
chr13	105918600	105943799	273	1840.77	.
chr13	105945000	105951199	68	461.413	.
chr13	105952000	105974599	254	1737.99	.
chr13	105976800	105980199	35	235.379	.
chr13	105981200	105997799	144	976.309	.
chr13	105998800	106037599	374	2526.06	.
chr13	106038600	106075599	351	2370.3	.
chr13	106076400	106080999	47	317.611	.
chr13	106081800	106087599	72	496.207	.
chr13	106088400	106103199	144	973.226	.
chr13	106104200	106121999	208	1422.19	.
chr13	106123000	106131199	75	504.073	.
chr13	106132000	106133999	20	133.764	.
chr13	106134800	106139599	61	418.606	.
chr13	106141000	106188599	545	3714.18	.
chr13	106189400	106209399	185	1248.55	.
chr13	106210200	106218199	66	445.399	.
chr13	106219000	106226599	61	406.002	.
chr13	106227600	106264599	374	2542.44	.
chr13	106265600	106293999	250	1692.49	.
chr13	106295200	106297999	12	76.0664	.
chr13	106298800	106305799	71	482.917	.
chr13	106308000	106333999	276	1891.43	.
chr13	106334800	106372399	353	2386.09	.
chr13	106377800	106379199	6	38.5814	.
chr13	106380200	106382399	26	182.942	.
chr13	106387800	106404399	169	1141.38	.
chr13	106405200	106422399	195	1330.97	.
chr13	106423400	106423599	2	12.9556	.
chr13	106424400	106439199	172	1167	.
chr13	106440000	106526399	858	5837.09	.
chr13	106529400	106529599	3	20.1844	.
chr13	106533200	106533399	2	12.9556	.
chr13	106534200	106611999	754	5117.79	.
chr13	106613000	106613199	2	12.9556	.
chr13	106614600	106616199	10	65.1837	.
chr13	106617000	106618799	14	89.9985	.
chr13	106619800	106622599	21	138.802	.
chr13	106623400	106629599	40	265.923	.
chr13	106630400	106630599	2	12.9556	.
chr13	106632600	106640999	95	650.065	.
chr13	106642000	106650399	100	676.095	.
chr13	106653400	106653599	2	12.9556	.
chr13	106656800	106667999	111	754.027	.
chr13	106669800	106678199	91	620.687	.
chr13	106679600	106680999	6	38.176	.
chr13	106681800	106682199	4	26.3167	.
chr13	106683400	106683599	3	20.1844	.
chr13	106686400	106743599	645	4407.73	.
chr13	106744800	106755599	123	835.434	.
chr13	106756400	106769799	170	1172.48	.
chr13	106770600	106775199	57	391.18	.
chr13	106776600	106799199	261	1795.58	.
chr13	106800200	106818599	225	1543.8	.
chr13	106819800	106844599	308	2139.69	.
chr13	106845400	106880599	380	2591.34	.
chr13	106881400	106911799	370	2527.75	.
chr13	106912600	106922799	113	766.004	.
chr13	106923600	106958999	4290	39016	.
chr13	106959800	106990199	314	2125.35	.
chr13	106991200	107031599	3063	24805.9	.
chr13	107032400	107112199	1199	14921.3	.
chr13	107113000	107123399	118	803.183	.
chr13	107124200	107165599	461	3166.18	.
chr13	107166400	107184599	330	6379.75	.
chr13	107185400	107201199	192	1319.92	.
chr13	107202000	107275599	1158	15046.7	.
chr13	107276600	107348999	1016	7035.9	.
chr13	107350000	107353599	28	183.289	.
chr13	107354600	107356199	15	97.9204	.
chr13	107357000	107366199	94	630.832	.
chr13	107367000	107447599	1046	11967.5	.
chr13	107448400	107471199	476	7212.29	.
chr13	107472000	107520399	615	4224.65	.
chr13	107521400	107573199	843	11981	.
chr13	107574000	107667399	1675	22017.6	.
chr13	107668200	107786199	1667	14139.1	.
chr13	107787000	107838999	1185	15421.9	.
chr13	107840000	107858399	722	14064.2	.
chr13	107860000	107902199	4901	52203.9	.
chr13	107903200	107997999	1415	17710.8	.
chr13	108002600	108018199	143	963.166	.
chr13	108019200	108052999	3368	26774.7	.
chr13	108054000	108093199	477	3290.52	.
chr13	108094000	108124799	459	7473.95	.
chr13	108125600	108223199	3806	34187.7	.
chr13	108224000	108245999	273	1880.05	.
chr13	108246800	108277199	363	2493.58	.
chr13	108278400	108309799	396	3616.59	.
chr13	108310600	108322599	1319	11897.1	.
chr13	108323400	108327599	61	427.857	.
chr13	108328400	108394999	791	5425.39	.
chr13	108400800	108478999	776	5244.57	.
chr13	108480200	108503199	289	2004.59	.
chr13	108507400	108507799	2	12.2647	.
chr13	108510200	108513399	38	254.244	.
chr13	108514600	108514799	2	12.9556	.
chr13	108518400	108547799	366	2518.62	.
chr13	108548800	108567599	217	1486.04	.
chr13	108569000	108580399	120	815.835	.
chr13	108581200	108595599	156	1055.18	.
chr13	108596600	108608599	133	912.218	.
chr13	108609600	108609799	2	12.9556	.
chr13	108612000	108678599	769	5249.87	.
chr13	108679800	108689199	94	631.77	.
chr13	108690000	108749799	695	4741.33	.
chr13	108750800	108790599	433	2943.12	.
chr13	108797000	108798199	21	147.499	.
chr13	108799000	108826799	291	1976.9	.
chr13	108827600	108842799	146	991.031	.
chr13	108843800	108843999	2	12.9556	.
chr13	108845400	108893799	510	3461.78	.
chr13	108894600	108926599	332	2241.22	.
chr13	108927400	108951599	226	1532.15	.
chr13	108952400	108965999	119	797.268	.
chr13	108966800	109060399	1204	11176.9	.
chr13	109061400	109075599	164	1109.97	.
chr13	109076600	109108799	336	2298.6	.
chr13	109109600	109192999	2131	24482	.
chr13	109193800	109366199	3631	33441.9	.
chr13	109373000	109390199	191	1306.27	.
chr13	109391200	109410199	214	1454.93	.
chr13	109413200	109413399	2	12.9556	.
chr13	109416200	109419599	32	215.77	.
chr13	109420400	109498199	5311	41635.3	.
chr13	109499200	109512799	173	1186.29	.
chr13	109513600	109588399	991	10393.5	.
chr13	109589200	109616799	367	2519.35	.
chr13	109617600	109635799	196	1339.44	.
chr13	109636600	109673799	482	3339.32	.
chr13	109675000	109690399	1072	15273.5	.
chr13	109691200	109713399	296	2038.02	.
chr13	109714800	109761999	558	4713.01	.
chr13	109764400	109765199	4	25.9113	.
chr13	109767800	109851599	1882	24143.4	.
chr13	109852800	109853399	4	25.9113	.
chr13	109858600	109872199	140	945.866	.
chr13	109873000	109947999	5264	56793.8	.
chr13	109948800	109976999	350	2412.71	.
chr13	109977800	110055599	1286	15850.2	.
chr13	110056400	110111799	721	6595.93	.
chr13	110112600	110115799	41	288.906	.
chr13	110116600	110132199	192	1314.93	.
chr13	110133000	110146199	158	1095.14	.
chr13	110148600	110165399	184	2152.81	.
chr13	110166200	110180599	177	1213.44	.
chr13	110181400	110193799	124	835.019	.
chr13	110194800	110227799	343	2338.51	.
chr13	110228600	110235199	59	396.954	.
chr13	110236200	110239399	63	447.611	.
chr13	110240200	110271999	375	2558.34	.
chr13	110272800	110309399	3431	28728	.
chr13	110310600	110310799	2	12.9556	.
chr13	110312000	110313599	10	66.5678	.
chr13	110316200	110329399	153	1044.2	.
chr13	110330200	110358799	299	2021.48	.
chr13	110359600	110375999	221	1541.73	.
chr13	110376800	110420399	2936	28227.2	.
chr13	110421400	110447199	311	2144.23	.
chr13	110448200	110551399	1198	8216.51	.
chr13	110552200	110611999	673	4608.68	.
chr13	110613600	110614199	3	19.088	.
chr13	110616600	110729599	1480	13549.7	.
chr13	110732200	110775199	522	3592.09	.
chr13	110776000	110786399	125	870.72	.
chr13	110787200	110811999	261	1772.14	.
chr13	110812800	110831399	263	1826.31	.
chr13	110832200	111062199	2609	18698.2	.
chr13	111065200	111065399	2	12.9556	.
chr13	111067600	111067799	2	12.9556	.
chr13	111068600	111069399	4	25.2203	.
chr13	111074200	111125599	561	3855.04	.
chr13	111126400	111143999	169	1136.45	.
chr13	111144800	111175999	320	2179.51	.
chr13	111177000	111188399	135	923.699	.
chr13	111189600	111219799	386	2673.12	.
chr13	111221600	111262599	511	3530.54	.
chr13	111263600	111289199	267	1815.64	.
chr13	111290400	111292599	57	417.653	.
chr13	111293400	111307999	174	1186.93	.
chr13	111308800	111333199	262	1788.47	.
chr13	111334000	111335599	15	98.3237	.
chr13	111336600	111354999	225	1547.46	.
chr13	111355800	111400599	502	3421.09	.
chr13	111401400	111500199	4903	48299.8	.
chr13	111503400	111503599	2	12.9556	.
chr13	111506600	111513799	82	559.494	.
chr13	111514600	111514799	2	12.9556	.
chr13	111515800	111551599	405	2779.17	.
chr13	111552400	111578399	244	1654.89	.
chr13	111579200	111625399	492	3366.39	.
chr13	111626600	111651799	268	1839.91	.
chr13	111652600	111694199	2196	21296	.
chr13	111699600	111700999	8	52.228	.
chr13	111701800	111706999	44	295.008	.
chr13	111708000	111728799	1911	12845.8	.
chr13	111729600	111732799	20	129.271	.
chr13	111733800	111733999	2	12.9556	.
chr13	111735200	111735399	2	12.9556	.
chr13	111737400	111887399	5772	67079.2	.
chr13	111888400	111967599	1084	10172.4	.
chr13	111968800	111976799	100	677.747	.
chr13	111978000	111980599	52	365.658	.
chr13	111981600	111988199	59	392.924	.
chr13	111989200	112114199	2092	18989	.
chr13	112115000	112206199	1298	13019.5	.
chr13	112207000	112265999	708	4875.37	.
chr13	112266800	112311199	721	8419.3	.
chr13	112312000	112321599	96	648.57	.
chr13	112322400	112329399	99	679.936	.
chr13	112330200	112363799	473	5793.14	.
chr13	112364600	112373199	86	586.646	.
chr13	112374000	112379799	79	545.672	.
chr13	112380800	112420199	443	3038.61	.
chr13	112421000	112430599	106	726.989	.
chr13	112432000	112438199	77	528.21	.
chr13	112439200	112452599	170	1185.05	.
chr13	112453400	112493999	2583	23382.4	.
chr13	112494800	112533999	497	3420.19	.
chr13	112534800	112617999	956	7411.9	.
chr13	112618800	112667599	2053	16810	.
chr13	112668400	112707199	446	3035.58	.
chr13	112708000	112724199	204	1403.67	.
chr13	112725400	112729799	42	281.765	.
chr13	112730600	112825199	2582	23859.6	.
chr13	112826200	112875199	545	3722.49	.
chr13	112876400	112905399	297	2020.86	.
chr13	112906200	112964799	3164	22518.3	.
chr13	112965600	113062599	4890	58165.3	.
chr13	113063600	113110799	459	3102.38	.
chr13	113111600	113139399	346	2389.1	.
chr13	113140200	113142199	32	219.35	.
chr13	113143200	113176999	380	2594.14	.
chr13	113177800	113246599	854	7683.13	.
chr13	113247400	113263799	182	1246.12	.
chr13	113264800	113274199	173	2110.46	.
chr13	113276400	113276599	2	12.9556	.
chr13	113281400	113281599	2	12.9556	.
chr13	113286400	113403999	1419	13176.6	.
chr13	113406000	113412799	84	581.887	.
chr13	113414000	113447999	384	2647.33	.
chr13	113448800	113453399	71	493.983	.
chr13	113454200	113492999	399	2702.04	.
chr13	113493800	113513199	226	1560.27	.
chr13	113514000	113543799	340	2332.04	.
chr13	113544600	113561799	207	1419.32	.
chr13	113566200	113575799	105	714.349	.
chr13	113576600	113625199	4568	42827.3	.
chr13	113626000	113679399	620	5134.75	.
chr13	113680200	113718799	433	2960.58	.
chr13	113724200	113746199	278	1920.84	.
chr13	113747200	113803199	2649	23664.1	.
chr13	113805800	113919199	1519	15464	.
chr13	113920000	113927399	72	481.915	.
chr13	113928400	113941399	136	925.059	.
chr13	113942200	113944799	26	176.723	.
chr13	113945600	114033599	994	6799.61	.
chr13	114034800	114035599	8	54.0176	.
chr13	114036400	114039799	37	249.829	.
chr13	114046200	114081599	412	2813.28	.
chr13	114082400	114113199	409	2839.01	.
chr13	114114200	114115599	18	124.675	.
chr13	114116400	114195399	879	5999.2	.
chr13	114196200	114211199	177	1219.87	.
chr13	114212200	114235399	308	2121.73	.
chr13	114236200	114243999	85	571.272	.
chr13	114245000	114253999	107	728.811	.
chr13	114255000	114276799	214	1438.98	.
chr13	114277600	114360999	922	7190.75	.
chr13	114362000	114383799	257	1773.51	.
chr13	114384800	114400999	1666	14227	.
chr13	114402200	114538999	2909	33038.9	.
chr13	114543400	114578399	374	2543.14	.
chr13	114579200	114589999	113	762.358	.
chr13	114592400	114622999	316	2148.68	.
chr13	114627400	114650399	262	1794.19	.
chr13	114651400	114662599	139	958.869	.
chr13	114663400	114733199	698	4735.67	.
chr13	114734200	114745799	133	908.623	.
chr13	114746600	114767199	223	1516.38	.
chr13	114768000	114810399	518	3546.6	.
chr13	114812400	114831399	1535	13612.4	.
chr13	114832200	114845199	227	3329.35	.
chr13	114846000	114889399	488	3336.81	.
chr13	114890200	114916599	324	2225.29	.
chr13	114917400	114981799	1122	16273.1	.
chr13	114982600	115137199	4207	42093	.
chr13	115138000	115151599	147	1002.33	.
chr13	115152400	115201199	520	3559.5	.
chr13	115203000	115207399	45	309.007	.
chr13	115208200	115209799	18	118.796	.
chr13	115210600	115251799	439	2991.54	.
chr13	115252600	115287799	339	2287.53	.
chr13	115288600	115292399	43	293.882	.
chr13	115293200	115302799	101	684.242	.
chr13	115303600	115339799	395	2687.43	.
chr13	115340600	115340799	2	12.9556	.
chr13	115341600	115352599	126	862.099	.
chr13	115353400	115367599	145	984.435	.
chr13	115368400	115375199	54	362.243	.
chr13	115376000	115499199	1239	9363.05	.
chr13	115500800	115500999	2	12.9556	.
chr13	115501800	115502399	6	39.2724	.
chr13	115503600	115553999	535	3645.86	.
chr13	115554800	115559399	42	285.044	.
chr13	115560200	115582599	262	1797.22	.
chr13	115583600	115588399	42	287.619	.
chr13	115591600	115602199	114	777.567	.
chr13	115603400	115779199	1811	12352.3	.
chr13	115780000	115805199	256	1738.5	.
chr13	115806000	115877599	711	4828.7	.
chr13	115878400	115888999	108	734.598	.
chr13	115896600	115910199	149	1014.26	.
chr13	115911000	115965399	529	3580.52	.
chr13	115966200	115966999	4	25.9113	.
chr13	115971800	116014199	463	3154.36	.
chr13	116015400	116032599	199	1358.64	.
chr13	116033400	116060599	303	2097.42	.
chr13	116061600	116068799	65	441.344	.
chr13	116069800	116090599	198	1333.28	.
chr13	116091400	116091799	2	12.2647	.
chr13	116096800	116126199	275	1848.78	.
chr13	116131000	116144199	119	805.704	.
chr13	116145400	116145599	2	12.9556	.
chr13	116146400	116188599	466	3190.52	.
chr13	116189400	116221799	430	3848.71	.
chr13	116222800	116227399	46	310.444	.
chr13	116228200	116236799	70	469.146	.
chr13	116237800	116247199	68	448.113	.
chr13	116248000	116278599	318	2153.06	.
chr13	116279600	116329599	730	7712.29	.
chr13	116330400	116409599	835	5673.74	.
chr13	116410400	116421599	114	774.055	.
chr13	116422400	116446599	308	2132.41	.
chr13	116447800	116454799	87	593.502	.
chr13	116456200	116465399	106	720.376	.
chr13	116469200	116476799	83	565.313	.
chr13	116477600	116500999	273	1885.16	.
chr13	116501800	116548199	603	5826.41	.
chr13	116549200	116560799	124	837.408	.
chr13	116562000	116568599	68	459.69	.
chr13	116569600	116577999	78	525.798	.
chr13	116583800	116584199	2	12.2647	.
chr13	116585200	116590199	54	366.631	.
chr13	116591200	116611799	200	1365.25	.
chr13	116612600	116659399	483	3295.76	.
chr13	116660200	116681199	223	1526.56	.
chr13	116682200	116682799	8	55.4017	.
chr13	116683600	116728399	653	6718.87	.
chr13	116729200	116742999	143	967.677	.
chr13	116744200	116770199	240	1615.6	.
chr13	116771000	116772599	22	158.044	.
chr13	116773600	116773999	3	19.088	.
chr13	116774800	116790399	175	1194.36	.
chr13	116791400	116830399	455	3111.76	.
chr13	116831200	116837799	57	382.106	.
chr13	116838600	116839799	7	44.3083	.
chr13	116841000	116867999	329	2266.32	.
chr13	116868800	116951799	999	6850.1	.
chr13	116952800	117066599	3880	34241	.
chr13	117067600	117076599	83	555.2	.
chr13	117078400	117102599	228	1554.04	.
chr13	117103400	117115799	118	803.096	.
chr13	117116600	117130799	171	1175.2	.
chr13	117131600	117159399	257	1745.43	.
chr13	117160200	117160799	7	46.0957	.
chr13	117161600	117164399	36	248.814	.
chr13	117165200	117165799	6	40.6565	.
chr13	117167200	117233199	1440	14753.7	.
chr13	117234000	117251399	142	950.545	.
chr13	117253200	117254199	6	38.176	.
chr13	117255200	117292999	387	2630.1	.
chr13	117293800	117295799	26	179.476	.
chr13	117303200	117374399	773	5308.85	.
chr13	117375600	117376999	15	100.626	.
chr13	117378000	117382199	52	356.955	.
chr13	117383000	117416599	346	2346.8	.
chr13	117417400	117433999	149	1000.5	.
chr13	117435200	117459199	221	1483.95	.
chr13	117460000	117487799	311	2134.39	.
chr13	117488600	117539999	561	3840.4	.
chr13	117540800	117540999	4	27.7009	.
chr13	117542200	117578999	400	2722.92	.
chr13	117579800	117622599	1781	27136.9	.
chr13	117623600	117642999	180	1220.06	.
chr13	117643800	117688599	521	3583.1	.
chr13	117689400	117763599	860	5899.53	.
chr13	117764600	117815199	508	3443.1	.
chr13	117816000	117885199	764	5233.07	.
chr13	117886000	117900399	148	1009.17	.
chr13	117901200	117904399	28	191.874	.
chr13	117905200	117914999	98	663.77	.
chr13	117915800	117975199	629	5224.92	.
chr13	117976000	117980199	55	376.34	.
chr13	117981200	117992399	126	864.15	.
chr13	117993200	118038199	456	3089.06	.
chr13	118039000	118051799	147	1001.4	.
chr13	118052600	118069399	178	1209.76	.
chr13	118070800	118092399	214	1459.92	.
chr13	118093200	118104999	96	646.03	.
chr13	118105800	118114199	99	674.904	.
chr13	118115600	118118399	34	235.861	.
chr13	118119200	118132399	120	817.223	.
chr13	118133200	118137999	53	361.77	.
chr13	118138800	118205999	673	4578.45	.
chr13	118206800	118207199	4	26.3167	.
chr13	118208200	118223999	164	1117.55	.
chr13	118224800	118227399	32	222.212	.
chr13	118228200	118259999	335	2285.52	.
chr13	118262600	118317999	631	5185.56	.
chr13	118319600	118323399	26	169.462	.
chr13	118324600	118426799	2571	21045.8	.
chr13	118427600	118432999	51	344.657	.
chr13	118433800	118504199	685	4621.08	.
chr13	118505200	118522399	175	1198.96	.
chr13	118525400	118537599	78	514.335	.
chr13	118538400	118542999	49	336.015	.
chr13	118543800	118555399	106	715.951	.
chr13	118557000	118561599	51	352.195	.
chr13	118562600	118654199	905	6149.54	.
chr13	118655200	118660799	73	500.035	.
chr13	118661600	118747399	1640	21639	.
chr13	118748200	118784799	408	2773.45	.
chr13	118785600	118787399	14	93.1099	.
chr13	118788200	118812399	257	1738.59	.
chr13	118813200	118824799	113	764.566	.
chr13	118825800	118838799	117	790.267	.
chr13	118839800	118841599	25	172.095	.
chr13	118843000	118844199	15	102.191	.
chr13	118845000	118850599	65	439.909	.
chr13	118851600	118877999	255	1724.76	.
chr13	118879000	118902999	218	1463.08	.
chr13	118906200	118926399	174	1169.88	.
chr13	118927400	118991999	663	4513.64	.
chr13	118992800	118993599	9	59.0513	.
chr13	118994600	119000599	56	377.042	.
chr13	119001400	119004999	25	163.915	.
chr13	119006000	119042399	360	2444.3	.
chr13	119043800	119051599	66	442.647	.
chr13	119052600	119063399	112	766.248	.
chr13	119064200	119092999	303	2054.31	.
chr13	119094000	119100199	53	358.78	.
chr13	119101000	119101199	2	12.9556	.
chr13	119102200	119103399	12	82.2293	.
chr13	119104200	119128599	235	1595.35	.
chr13	119134800	119140199	52	352.867	.
chr13	119141000	119145999	60	411.781	.
chr13	119146800	119158999	141	955.307	.
chr13	119159800	119187799	270	1824.06	.
chr13	119188600	119189599	4	24.5293	.
chr13	119190600	119190999	4	25.9113	.
chr13	119193200	119193399	2	12.9556	.
chr13	119195200	119214599	160	1062.22	.
chr13	119215800	119222199	76	531.021	.
chr13	119223000	119223199	2	12.9556	.
chr13	119224000	119252799	326	3113.93	.
chr13	119253600	119262199	101	690.347	.
chr13	119263000	119291199	284	1927.34	.
chr13	119292000	119304399	169	1160.03	.
chr13	119305200	119312399	68	459.115	.
chr13	119313200	119392399	855	5822.32	.
chr13	119393400	119413799	1648	15707.6	.
chr13	119414600	119492799	6134	56991.3	.
chr13	119494400	119495399	38	1143.56	.
chr13	119595400	119606599	1629	33145.6	.
chr13	119608400	119662399	1834	44048.7	.
chr13	119663600	119663799	2	12.9556	.
chr13	119664600	119665399	8	55.6271	.
chr13	119667200	119668799	12	81.5383	.
chr13	119670400	119670599	2	12.9556	.
chr13	119672000	119842199	12522	119345	.
chr13	119846000	119847799	16	109.239	.
chr13	119849000	119852399	29	194.382	.
chr13	119853200	119855599	10	62.7053	.
chr13	119857800	119859799	16	111.183	.
chr13	119860800	119862199	11	72.4124	.
chr13	119863200	119863399	2	12.9556	.
chr13	119864400	119864799	2	12.2647	.
chr13	119871800	119877799	37	250.571	.
chr13	119878600	119884199	54	366.228	.
chr13	119885000	119899199	143	974.725	.
chr13	119900400	119900599	4	27.7009	.
chr13	119901600	119919999	127	845.763	.
chr13	119920800	119921199	4	26.3167	.
chr13	119922800	119925999	22	147.818	.
chr13	119926800	119927799	8	51.8226	.
chr13	119929000	119929399	4	25.9113	.
chr13	119931800	119932399	6	39.2724	.
chr13	119933200	119934199	4	25.2203	.
chr13	119936800	119938799	21	142.939	.
chr13	119940000	119940999	3	19.088	.
chr13	119943600	119943799	2	12.9556	.
chr13	119945800	119947799	11	72.0092	.
chr13	119949000	119955199	56	386.893	.
chr13	119957000	119957599	6	39.2724	.
chr13	119960200	119960799	4	25.9113	.
chr13	119961800	119961999	2	12.9556	.
chr13	119963200	119963799	4	25.2203	.
chr13	119964800	119967799	134	3283.54	.
chr13	119968800	119968999	2	12.9556	.
chr13	119971800	119973599	8	51.1316	.
chr13	119994400	119994599	2	12.9556	.
chr13	120008600	120008799	2	12.9556	.
chr13	120011600	120012799	4	25.2203	.
chr13	120015200	120016399	10	64.4927	.
chr13	120018000	120018399	4	25.9113	.
chr13	120019400	120020399	14	96.1012	.
chr13	120021600	120026199	22	141.536	.
chr13	120027400	120028599	6	38.5814	.
chr13	120031000	120031399	2	12.2647	.
chr13	120032200	120032799	4	25.2203	.
chr13	120033600	120034999	16	107.853	.
chr13	120035800	120038999	21	136.094	.
chr13	120039800	120040199	6	41.5728	.
chr13	120041400	120044799	38	261.148	.
chr13	120045600	120045799	2	12.9556	.
chr13	120046600	120047399	6	39.2724	.
chr13	120049600	120050399	5	32.0436	.
chr13	120064400	120064599	2	12.9556	.
chr13	120068800	120068999	6	43.3624	.
chr13	120086800	120086999	2	12.9556	.
chr13	120089000	120089999	4	25.2203	.
chr13	120094800	120099199	164	2422.27	.
chr13	120100400	120101999	15	104.36	.
chr13	120105200	120105599	8	56.318	.
chr13	120107400	120121199	110	736.779	.
chr13	120122600	120123199	4	25.2203	.
chr13	120125800	120126399	6	40.6565	.
chr13	120128600	120129999	8	52.228	.
chr13	120131000	120134399	12	78.3668	.
chr13	120135800	120136799	5	33.8332	.
chr13	120141400	120142199	8	53.6122	.
chr13	120143200	120145399	10	63.3963	.
chr13	120146200	120146999	4	25.9113	.
chr13	120147800	120150799	16	104.744	.
chr13	120151800	120151999	2	12.9556	.
chr13	120153200	120153799	4	25.2203	.
chr13	120154600	120158599	24	158.699	.
chr13	120159600	120162199	19	125.559	.
chr13	120163400	120164399	8	52.9212	.
chr13	120165400	120168399	18	118.796	.
chr13	120169400	120179999	94	632.909	.
chr13	120180800	120185399	39	260.707	.
chr13	120186800	120190999	28	184.896	.
chr13	120191800	120197799	35	230.195	.
chr13	120200000	120203799	16	103.074	.
chr13	120205600	120205799	2	12.9556	.
chr13	120206600	120206999	4	25.9113	.
chr13	120208600	120212199	43	297.669	.
chr13	120213400	120213599	2	12.9556	.
chr13	120215000	120215399	2	12.2647	.
chr13	120218800	120219799	8	52.9212	.
chr13	120220600	120224599	31	205.263	.
chr13	120231600	120231999	2	12.2647	.
chr13	120233800	120237599	37	247.121	.
chr13	120238400	120239799	14	93.5777	.
chr13	120240800	120243199	27	188.04	.
chr13	120244200	120244399	2	12.9556	.
chr13	120245200	120247599	16	104.053	.
chr13	120249000	120259999	108	739.391	.
chr13	120261200	120271999	106	720.658	.
chr13	120272800	120275399	30	205.572	.
chr13	120277000	120290999	121	813.288	.
chr13	120296200	120311799	155	1049.15	.
chr13	120312600	120313799	8	51.5371	.
chr13	120314600	120316599	31	213.44	.
chr13	120317600	120321799	66	458.674	.
chr14	3001000	3001999	8	52.9212	.
chr14	3004400	3005799	6	38.5814	.
chr14	3007200	3007999	4	25.2203	.
chr14	3009000	3009999	6	39.2724	.
chr14	3013600	3013999	2	12.2647	.
chr14	3015800	3016199	2	12.2647	.
chr14	3018800	3019199	2	12.2647	.
chr14	3020400	3022999	18	118.616	.
chr14	3024800	3025599	6	38.176	.
chr14	3027000	3027599	4	25.9113	.
chr14	3029400	3029599	2	12.9556	.
chr14	3030600	3030799	2	12.9556	.
chr14	3032000	3041999	87	582.215	.
chr14	3044200	3046199	18	120.18	.
chr14	3047200	3053199	467	7571.84	.
chr14	3056600	3057799	14	99.3281	.
chr14	3058800	3061199	13	83.5807	.
chr14	3062200	3062999	6	39.2724	.
chr14	3065000	3067799	20	133.075	.
chr14	3071600	3073399	18	123.984	.
chr14	3074200	3076199	10	64.4927	.
chr14	3078200	3078399	2	12.9556	.
chr14	3080400	3081799	10	66.2801	.
chr14	3083800	3084799	8	52.228	.
chr14	3086400	3086599	2	12.9556	.
chr14	3088200	3089199	5	31.3526	.
chr14	3090000	3090199	2	12.9556	.
chr14	3093200	3094199	6	38.8669	.
chr14	3099600	3099799	2	12.9556	.
chr14	3107000	3107199	2	12.9556	.
chr14	3112000	3112199	2	12.9556	.
chr14	3115000	3116999	18	121.684	.
chr14	3117800	3118999	8	52.2302	.
chr14	3119800	3122799	18	118.105	.
chr14	3124000	3125799	10	65.8768	.
chr14	3128800	3129199	4	26.3167	.
chr14	3130000	3131999	10	63.1108	.
chr14	3133400	3133799	2	12.2647	.
chr14	3134800	3134999	2	12.9556	.
chr14	3138600	3139599	10	68.0697	.
chr14	3140400	3140999	6	39.9655	.
chr14	3145000	3145199	6	43.3624	.
chr14	3146600	3146799	2	12.9556	.
chr14	3150000	3150399	2	12.2647	.
chr14	3151600	3152199	4	25.9113	.
chr14	3153000	3154199	4	25.2203	.
chr14	3161000	3161399	4	25.9113	.
chr14	3164200	3164399	2	12.9556	.
chr14	3167400	3169399	9	58.3604	.
chr14	3170200	3170599	2	12.2647	.
chr14	3176600	3177399	5	32.0436	.
chr14	3178200	3179399	8	53.6122	.
chr14	3181400	3181999	8	55.6271	.
chr14	3183400	3184199	6	38.5814	.
chr14	3186000	3186599	4	26.3167	.
chr14	3190600	3192199	10	64.4927	.
chr14	3193200	3193399	2	12.9556	.
chr14	3195000	3195599	8	56.318	.
chr14	3198000	3200399	12	78.8325	.
chr14	3202200	3203199	4	25.9113	.
chr14	3204000	3205599	8	51.5371	.
chr14	3206400	3210799	306	7267.01	.
chr14	3211800	3212599	12	81.7185	.
chr14	3214000	3215199	10	64.7782	.
chr14	3217800	3218799	12	81.5362	.
chr14	3220400	3220799	2	12.2647	.
chr14	3223200	3223599	2	12.2647	.
chr14	3224600	3225199	4	25.2203	.
chr14	3226600	3227999	6	38.8669	.
chr14	3230000	3230599	4	25.2203	.
chr14	3232000	3233199	6	38.176	.
chr14	3234000	3234199	2	12.9556	.
chr14	3237200	3237399	8	59.6481	.
chr14	3238800	3239199	2	12.2647	.
chr14	3240800	3240999	2	12.9556	.
chr14	3241800	3242799	7	44.9993	.
chr14	3244000	3245199	8	53.6122	.
chr14	3247600	3247799	2	12.9556	.
chr14	3249000	3249199	2	12.9556	.
chr14	3251600	3252599	6	38.5814	.
chr14	3258200	3259999	6	38.176	.
chr14	3261600	3262799	5	32.0436	.
chr14	3264000	3265199	4	25.2203	.
chr14	3268200	3268399	4	27.7009	.
chr14	3270600	3273799	16	104.456	.
chr14	3275200	3275799	8	54.0176	.
chr14	3277600	3278399	4	25.2203	.
chr14	3281200	3281599	2	12.2647	.
chr14	3282600	3283599	10	65.8768	.
chr14	3284400	3284599	2	12.9556	.
chr14	3285600	3285999	4	25.9113	.
chr14	3291200	3291799	3	19.088	.
chr14	3292800	3299199	30	196.244	.
chr14	3307000	3307399	6	40.6565	.
chr14	3319000	3319199	2	12.9556	.
chr14	3323600	3323999	3	19.088	.
chr14	3325400	3326199	6	38.8669	.
chr14	3327800	3327999	2	12.9556	.
chr14	3330600	3330799	2	12.9556	.
chr14	3331600	3335599	414	8179.83	.
chr14	3346000	3346199	3	20.1844	.
chr14	3359800	3359999	2	12.9556	.
chr14	3370200	3370599	2	12.2647	.
chr14	3381600	3381799	4	27.7009	.
chr14	3386600	3386799	2	12.9556	.
chr14	3390800	3390999	2	12.9556	.
chr14	3412600	3412999	13	99.6836	.
chr14	3431800	3431999	2	12.9556	.
chr14	3452400	3452599	2	12.9556	.
chr14	3468800	3468999	4	27.7009	.
chr14	3470000	3470199	3	20.1844	.
chr14	3472000	3472199	2	12.9556	.
chr14	3487000	3487199	2	12.9556	.
chr14	3495800	3495999	2	12.9556	.
chr14	3545600	3545999	6	41.5728	.
chr14	3569200	3569399	2	12.9556	.
chr14	3571800	3572399	28	1071.06	.
chr14	3574200	3574399	2	12.9556	.
chr14	3577400	3577599	2	12.9556	.
chr14	3630200	3630399	2	12.9556	.
chr14	3642200	3642399	2	12.9556	.
chr14	3652000	3652399	16	1006.13	.
chr14	3662600	3662799	4	27.7009	.
chr14	3671000	3671399	2	12.2647	.
chr14	3673400	3673599	2	12.9556	.
chr14	3687800	3688199	4	25.9113	.
chr14	3691800	3691999	4	27.7009	.
chr14	3711600	3711799	4	27.7009	.
chr14	3723600	3724199	4	25.2203	.
chr14	3760000	3760399	2	12.2647	.
chr14	3763800	3763999	2	12.9556	.
chr14	3780400	3780599	2	12.9556	.
chr14	3810000	3810399	14	108.313	.
chr14	3812800	3812999	2	12.9556	.
chr14	3814000	3815799	18	122.193	.
chr14	3817400	3820799	14	88.6166	.
chr14	3821600	3821999	4	25.9113	.
chr14	3824400	3824599	2	12.9556	.
chr14	3829000	3829999	4	24.5293	.
chr14	3831200	3831599	4	25.9113	.
chr14	3833800	3833999	2	12.9556	.
chr14	3835600	3835799	2	12.9556	.
chr14	3837200	3840399	18	117.008	.
chr14	3842000	3844199	9	57.2639	.
chr14	3845200	3845599	3	19.088	.
chr14	3849200	3849599	2	12.2647	.
chr14	3853400	3855599	15	101.03	.
chr14	3860400	3860799	3	19.088	.
chr14	3865200	3865599	4	25.9113	.
chr14	3869200	3869399	2	12.9556	.
chr14	3874600	3875599	5	32.4491	.
chr14	3877000	3877199	2	12.9556	.
chr14	3885400	3885999	6	39.2724	.
chr14	3889400	3889599	2	12.9556	.
chr14	3893200	3894199	6	38.8669	.
chr14	3899000	3899599	2	12.2647	.
chr14	3903000	3903399	8	57.5708	.
chr14	3904200	3904599	2	12.2647	.
chr14	3908200	3910799	9	56.573	.
chr14	3912000	3912799	6	40.6565	.
chr14	3913800	3914199	2	12.2647	.
chr14	3915400	3915599	2	12.9556	.
chr14	3918200	3918599	2	12.2647	.
chr14	3922400	3922599	4	27.7009	.
chr14	3925800	3925999	2	12.9556	.
chr14	3930200	3930799	6	38.8669	.
chr14	3933800	3934399	2	12.2647	.
chr14	3936800	3937199	4	25.9113	.
chr14	3940800	3943999	16	104.969	.
chr14	3947600	3951799	102	3281.54	.
chr14	3953400	3954199	4	25.2203	.
chr14	3955600	3956399	10	69.2737	.
chr14	3958000	3958199	2	12.9556	.
chr14	3960600	3961599	6	37.485	.
chr14	3964400	3964799	4	26.3167	.
chr14	3968000	3968199	2	12.9556	.
chr14	3971400	3972199	6	38.8669	.
chr14	3973600	3973999	4	25.9113	.
chr14	3975200	3975599	4	25.9113	.
chr14	3976600	3977399	6	39.2724	.
chr14	3982000	3983999	10	65.8768	.
chr14	3986400	3986999	4	25.9113	.
chr14	3988000	3988399	6	40.6565	.
chr14	3990200	3990599	6	40.3688	.
chr14	3993000	3993599	4	25.2203	.
chr14	3994800	3995599	8	52.228	.
chr14	3998600	3999999	10	68.3574	.
chr14	4001000	4001599	4	25.2203	.
chr14	4003000	4003199	2	12.9556	.
chr14	4004800	4005399	7	47.7051	.
chr14	4006200	4006799	13	93.0113	.
chr14	4007600	4007999	3	19.088	.
chr14	4008800	4009599	6	40.6565	.
chr14	4010600	4011199	4	25.9113	.
chr14	4012600	4019999	348	7292.37	.
chr14	4020800	4021599	8	53.8375	.
chr14	4022800	4024399	8	51.1316	.
chr14	4027600	4027999	2	12.2647	.
chr14	4028800	4028999	2	12.9556	.
chr14	4030800	4031399	9	62.4504	.
chr14	4032200	4032399	2	12.9556	.
chr14	4033400	4034399	4	25.2203	.
chr14	4035200	4038999	31	206.071	.
chr14	4039800	4043599	20	131.754	.
chr14	4044800	4045399	8	53.3245	.
chr14	4046600	4047199	6	38.8669	.
chr14	4048200	4048799	2	12.2647	.
chr14	4050600	4050799	3	20.1844	.
chr14	4052000	4052799	6	38.176	.
chr14	4054000	4055399	6	38.176	.
chr14	4058000	4058599	4	25.2203	.
chr14	4061800	4062799	6	38.176	.
chr14	4065000	4065399	2	12.2647	.
chr14	4067000	4067199	2	12.9556	.
chr14	4069400	4072999	17	111.399	.
chr14	4074600	4074999	5	33.8332	.
chr14	4078600	4078999	2	12.2647	.
chr14	4080800	4081599	4	25.9113	.
chr14	4083400	4084599	8	52.228	.
chr14	4085600	4088999	22	147.19	.
chr14	4090200	4092999	15	98.3259	.
chr14	4099200	4100799	12	79.9289	.
chr14	4102200	4102799	6	39.2724	.
chr14	4104000	4112199	179	3485.04	.
chr14	4113200	4113399	2	12.9556	.
chr14	4116800	4117199	2	12.2647	.
chr14	4118400	4118599	2	12.9556	.
chr14	4123000	4123199	2	12.9556	.
chr14	4133400	4134599	8	53.6122	.
chr14	4136200	4136399	2	12.9556	.
chr14	4137800	4141399	19	123.141	.
chr14	4142200	4142399	4	27.7009	.
chr14	4144000	4146999	18	118.796	.
chr14	4147800	4148999	5	32.0436	.
chr14	4150000	4151599	9	58.3604	.
chr14	4153000	4154999	15	101.723	.
chr14	4155800	4157599	6	36.794	.
chr14	4159800	4161199	10	67.4841	.
chr14	4164000	4167199	18	121.502	.
chr14	4170200	4170999	8	52.228	.
chr14	4171800	4173599	8	51.5371	.
chr14	4175200	4175599	2	12.2647	.
chr14	4177400	4183999	438	8414.14	.
chr14	4189400	4192199	16	104.456	.
chr14	4193200	4193599	2	12.2647	.
chr14	4196400	4197999	7	43.6173	.
chr14	4202400	4202799	2	12.2647	.
chr14	4203600	4204599	4	25.9113	.
chr14	4206200	4211399	36	240.3	.
chr14	4212400	4212599	2	12.9556	.
chr14	4217200	4217399	2	12.9556	.
chr14	4218400	4218799	4	25.9113	.
chr14	4219600	4221999	14	93.112	.
chr14	4224800	4224999	4	27.7009	.
chr14	4225800	4228199	15	99.0191	.
chr14	4229800	4230199	2	12.2647	.
chr14	4231600	4232599	8	53.6122	.
chr14	4234600	4234799	2	12.9556	.
chr14	4236600	4236999	4	26.3167	.
chr14	4238600	4240199	8	52.9212	.
chr14	4243200	4243999	4	25.2203	.
chr14	4245600	4248599	15	101.317	.
chr14	4249600	4250199	6	39.2724	.
chr14	4251400	4251599	4	27.7009	.
chr14	4252400	4253399	6	38.5814	.
chr14	4256800	4257999	8	53.6122	.
chr14	4259400	4259599	4	27.7009	.
chr14	4260800	4263599	12	76.7574	.
chr14	4264800	4270399	46	302.608	.
chr14	4271600	4275999	26	173.195	.
chr14	4278200	4281199	25	168.108	.
chr14	4282200	4283399	20	136.65	.
chr14	4284200	4285599	14	92.8845	.
chr14	4286600	4288399	8	50.4406	.
chr14	4289800	4292199	26	178	.
chr14	4293000	4296799	28	185.078	.
chr14	4300000	4300399	4	26.3167	.
chr14	4305000	4305199	2	12.9556	.
chr14	4309000	4310399	6	38.176	.
chr14	4314000	4314199	2	12.9556	.
chr14	4315000	4315599	6	39.9655	.
chr14	4316400	4316599	2	12.9556	.
chr14	4322400	4327199	28	182.192	.
chr14	4328800	4329999	9	57.2639	.
chr14	4331200	4342599	479	9520.96	.
chr14	4344000	4344599	6	39.2724	.
chr14	4345400	4352599	58	386.329	.
chr14	4354000	4355199	5	32.0436	.
chr14	4356400	4363599	40	260.739	.
chr14	4365800	4367999	15	97.6328	.
chr14	4368800	4372199	26	178.667	.
chr14	4373400	4380799	44	289.131	.
chr14	4381600	4383199	6	37.485	.
chr14	4385400	4385999	4	25.9113	.
chr14	4386800	4389599	20	131.061	.
chr14	4390800	4392199	6	38.176	.
chr14	4393000	4394399	13	88.5418	.
chr14	4395200	4404199	55	364.94	.
chr14	4405200	4406999	16	107.45	.
chr14	4407800	4408999	7	46.0979	.
chr14	4410000	4410399	4	26.3167	.
chr14	4412400	4416799	368	7348.29	.
chr14	4417600	4420399	14	90.404	.
chr14	4421400	4421799	2	12.2647	.
chr14	4423400	4425599	15	100.401	.
chr14	4426600	4428599	8	52.9212	.
chr14	4429400	4430799	18	122.375	.
chr14	4431800	4432599	8	52.9212	.
chr14	4438600	4440399	14	90.404	.
chr14	4441200	4444399	26	177.64	.
chr14	4445200	4449599	27	178.658	.
chr14	4450800	4450999	2	12.9556	.
chr14	4454800	4455199	2	12.2647	.
chr14	4457400	4458599	8	51.5371	.
chr14	4462000	4462199	2	12.9556	.
chr14	4463200	4464399	8	51.1316	.
chr14	4467200	4467399	2	12.9556	.
chr14	4469200	4471199	18	121.502	.
chr14	4472000	4472799	7	46.0957	.
chr14	4474000	4474199	2	12.9556	.
chr14	4477400	4477599	2	12.9556	.
chr14	4480600	4481399	3	19.088	.
chr14	4482400	4482599	2	12.9556	.
chr14	4483800	4484199	2	12.2647	.
chr14	4485200	4485799	5	32.4491	.
chr14	4492400	4492599	2	12.9556	.
chr14	4493600	4495199	6	38.176	.
chr14	4496800	4497399	3	19.088	.
chr14	4498200	4500799	348	9106.44	.
chr14	4501600	4501799	4	27.7009	.
chr14	4504000	4504599	6	39.2724	.
chr14	4508000	4508599	2	12.2647	.
chr14	4511600	4512599	10	65.1837	.
chr14	4514000	4515599	5	32.0436	.
chr14	4516600	4519199	18	119.489	.
chr14	4523600	4524399	6	38.8669	.
chr14	4525400	4525999	8	54.0176	.
chr14	4528800	4531199	22	150.587	.
chr14	4532800	4534199	10	68.3574	.
chr14	4538800	4539999	10	65.5891	.
chr14	4559400	4560399	4	25.2203	.
chr14	4561400	4561599	2	12.9556	.
chr14	4562800	4563199	3	19.088	.
chr14	4566200	4566799	3	19.088	.
chr14	4570200	4570399	2	12.9556	.
chr14	4571800	4572599	7	47.7051	.
chr14	4581600	4581799	2	12.9556	.
chr14	4590200	4591999	20	137.749	.
chr14	4594000	4594199	2	12.9556	.
chr14	4595000	4595199	2	12.9556	.
chr14	4596200	4596399	2	12.9556	.
chr14	4605000	4606599	15	100.113	.
chr14	4609400	4609599	2	12.9556	.
chr14	4611400	4611799	4	26.3167	.
chr14	4613400	4615199	8	52.9212	.
chr14	4623800	4623999	2	12.9556	.
chr14	4626400	4626599	2	12.9556	.
chr14	4635000	4635399	2	12.2647	.
chr14	4637400	4637799	4	26.3167	.
chr14	4638600	4638999	6	40.3688	.
chr14	4642200	4644799	10	62.7053	.
chr14	4646800	4647799	8	53.6122	.
chr14	4649000	4651399	93	3230.51	.
chr14	4652200	4652799	3	19.088	.
chr14	4654600	4656399	8	51.8226	.
chr14	4658000	4658999	6	38.176	.
chr14	4662000	4662599	8	53.6122	.
chr14	4664000	4664199	2	12.9556	.
chr14	4665200	4665599	2	12.2647	.
chr14	4669400	4669599	2	12.9556	.
chr14	4672000	4672199	2	12.9556	.
chr14	4673200	4674799	14	92.1914	.
chr14	4676000	4676599	4	25.2203	.
chr14	4678200	4678599	4	25.9113	.
chr14	4681600	4682599	4	24.5293	.
chr14	4684000	4684599	7	46.7888	.
chr14	4691400	4692599	4	24.5293	.
chr14	4696600	4696799	2	12.9556	.
chr14	4701600	4701799	2	12.9556	.
chr14	4703600	4703799	2	12.9556	.
chr14	4707400	4708199	4	25.9113	.
chr14	4709800	4710199	2	12.2647	.
chr14	4711000	4711599	4	25.9113	.
chr14	4713200	4713399	4	27.7009	.
chr14	4714200	4714399	2	12.9556	.
chr14	4715600	4716199	8	54.0176	.
chr14	4718600	4719399	4	25.2203	.
chr14	4720200	4721999	8	51.1316	.
chr14	4724600	4728999	433	9251.25	.
chr14	4730000	4733599	20	128.294	.
chr14	4734400	4734799	5	33.8332	.
chr14	4740000	4740999	6	38.8669	.
chr14	4743000	4745599	14	90.8095	.
chr14	4746800	4748599	11	72.007	.
chr14	4749400	4751399	11	69.9341	.
chr14	4752400	4757399	26	168.543	.
chr14	4758600	4758799	2	12.9556	.
chr14	4759800	4762799	28	191.805	.
chr14	4763600	4764199	6	39.9655	.
chr14	4765600	4766199	4	25.9113	.
chr14	4767000	4770599	18	118.798	.
chr14	4771600	4775999	33	217.93	.
chr14	4778400	4778599	2	12.9556	.
chr14	4780200	4780799	2	12.2647	.
chr14	4781600	4782399	6	38.176	.
chr14	4783400	4783799	4	26.3167	.
chr14	4784800	4785399	4	25.9113	.
chr14	4786200	4786999	12	85.5593	.
chr14	4787800	4788999	6	38.176	.
chr14	4789800	4790399	6	39.9655	.
chr14	4791200	4792399	6	38.8669	.
chr14	4793200	4793799	4	25.2203	.
chr14	4794600	4795599	8	52.228	.
chr14	4799400	4799799	4	26.3167	.
chr14	4800600	4801199	4	25.2203	.
chr14	4806400	4807799	14	96.4377	.
chr14	4810000	4811399	6	38.176	.
chr14	4812800	4813199	3	19.088	.
chr14	4814200	4814399	2	12.9556	.
chr14	4817400	4817599	2	12.9556	.
chr14	4819200	4819399	2	12.9556	.
chr14	4823200	4823599	3	19.088	.
chr14	4825000	4825999	5	32.0436	.
chr14	4827200	4827599	4	25.9113	.
chr14	4828600	4829199	4	25.9113	.
chr14	4830200	4830399	2	12.9556	.
chr14	4831400	4831599	3	20.1844	.
chr14	4833800	4834999	6	38.8669	.
chr14	4839200	4840799	12	81.5383	.
chr14	4841600	4841999	4	26.3167	.
chr14	4843400	4845199	11	73.1056	.
chr14	4847400	4850199	18	118.796	.
chr14	4852400	4856999	452	8228.35	.
chr14	4861000	4861199	2	12.9556	.
chr14	4862400	4863799	7	45.4047	.
chr14	4865800	4865999	2	12.9556	.
chr14	4868600	4869599	6	38.8669	.
chr14	4871000	4871199	2	12.9556	.
chr14	4873800	4874199	2	12.2647	.
chr14	4875400	4875799	2	12.2647	.
chr14	4877000	4877199	2	12.9556	.
chr14	4880200	4880399	2	12.9556	.
chr14	4881600	4882599	4	25.9113	.
chr14	4883400	4883599	2	12.9556	.
chr14	4885200	4886399	5	32.4491	.
chr14	4889000	4890799	14	92.1936	.
chr14	4894200	4896199	17	115.082	.
chr14	4898600	4899399	4	24.5293	.
chr14	4901800	4902599	4	25.9113	.
chr14	4905800	4906799	6	39.2724	.
chr14	4909200	4909399	2	12.9556	.
chr14	4911000	4913599	20	135.374	.
chr14	4917200	4917999	6	38.8669	.
chr14	4918800	4918999	2	12.9556	.
chr14	4920400	4920599	2	12.9556	.
chr14	4923800	4924399	2	12.2647	.
chr14	4925200	4929599	36	237.594	.
chr14	4932000	4932399	4	26.3167	.
chr14	4934200	4934399	2	12.9556	.
chr14	4935800	4935999	2	12.9556	.
chr14	4938200	4940399	11	73.1056	.
chr14	4944200	4944599	2	12.2647	.
chr14	4946400	4946999	4	25.2203	.
chr14	4950600	4950799	3	20.1844	.
chr14	4951600	4952799	6	38.5814	.
chr14	4954400	4954599	2	12.9556	.
chr14	4955400	4956199	6	38.8669	.
chr14	4957200	4957599	4	26.3167	.
chr14	4959000	4959999	4	25.2203	.
chr14	4962200	4962399	2	12.9556	.
chr14	4968600	4969599	14	97.5363	.
chr14	4975400	4975599	2	12.9556	.
chr14	4978600	4980399	10	65.5891	.
chr14	4982400	4985399	16	104.456	.
chr14	4986600	4987399	6	39.9655	.
chr14	4988400	4989399	8	52.228	.
chr14	4990200	4991799	10	66.9733	.
chr14	4993000	4996799	22	146.434	.
chr14	4998400	4998599	2	12.9556	.
chr14	4999600	4999799	2	12.9556	.
chr14	5000800	5001999	56	2163.67	.
chr14	5003800	5003999	2	12.9556	.
chr14	5007000	5007199	2	12.9556	.
chr14	5009200	5009599	2	12.2647	.
chr14	5010400	5010599	2	12.9556	.
chr14	5013000	5013199	4	27.7009	.
chr14	5014000	5014799	4	25.9113	.
chr14	5015600	5016199	4	25.9113	.
chr14	5017400	5020399	15	98.6114	.
chr14	5021400	5023799	12	77.8538	.
chr14	5024600	5025199	4	25.9113	.
chr14	5026000	5026199	5	35.4405	.
chr14	5028200	5028599	4	25.9113	.
chr14	5029600	5029999	6	40.3688	.
chr14	5031800	5031999	2	12.9556	.
chr14	5034000	5034799	6	38.5814	.
chr14	5035800	5036199	2	12.2647	.
chr14	5037400	5037599	2	12.9556	.
chr14	5038600	5038799	2	12.9556	.
chr14	5040200	5040799	4	25.9113	.
chr14	5041600	5042999	12	79.2379	.
chr14	5045600	5045799	2	12.9556	.
chr14	5046800	5047199	4	25.9113	.
chr14	5049000	5049199	2	12.9556	.
chr14	5053200	5055399	11	70.2196	.
chr14	5056600	5061799	24	158.296	.
chr14	5062600	5062799	2	12.9556	.
chr14	5063600	5065999	17	114.678	.
chr14	5067800	5069199	12	80.3344	.
chr14	5070000	5072599	378	8155.1	.
chr14	5073400	5073799	2	12.2647	.
chr14	5075000	5075399	2	12.2647	.
chr14	5076800	5077199	4	26.3167	.
chr14	5079200	5079399	2	12.9556	.
chr14	5080800	5081599	4	25.9113	.
chr14	5083200	5085399	10	65.1837	.
chr14	5087200	5089199	7	44.9993	.
chr14	5090400	5093399	17	109.492	.
chr14	5094200	5096199	12	76.3519	.
chr14	5098000	5100599	18	118.796	.
chr14	5101800	5102199	2	12.2647	.
chr14	5103200	5103399	2	12.9556	.
chr14	5104600	5106799	10	64.7782	.
chr14	5109600	5110599	8	53.6122	.
chr14	5113200	5113399	2	12.9556	.
chr14	5116200	5116599	2	12.2647	.
chr14	5119000	5119199	2	12.9556	.
chr14	5121600	5122799	4	25.2203	.
chr14	5124000	5125999	10	64.4927	.
chr14	5131600	5131799	2	12.9556	.
chr14	5145600	5145999	2	12.2647	.
chr14	5179600	5179999	2	12.2647	.
chr14	5181400	5181599	2	12.9556	.
chr14	5182400	5182599	2	12.9556	.
chr14	5216600	5216799	2	12.9556	.
chr14	5236400	5237199	4	25.9113	.
chr14	5241400	5241599	2	12.9556	.
chr14	5247600	5248199	4	25.2203	.
chr14	5249400	5249799	2	12.2647	.
chr14	5251200	5251999	8	54.0176	.
chr14	5264600	5264799	4	27.7009	.
chr14	5268400	5268799	6	40.3688	.
chr14	5270800	5270999	2	12.9556	.
chr14	5284400	5284599	2	12.9556	.
chr14	5299600	5299999	2	12.2647	.
chr14	5317200	5317599	4	26.3167	.
chr14	5322000	5322399	4	26.3167	.
chr14	5356400	5356599	2	12.9556	.
chr14	5358000	5358999	3	18.397	.
chr14	5367400	5367799	2	12.2647	.
chr14	5384400	5384599	4	27.7009	.
chr14	5399200	5399399	2	12.9556	.
chr14	5414800	5415199	2	12.2647	.
chr14	5416200	5416999	6	38.176	.
chr14	5428600	5428799	2	12.9556	.
chr14	5433400	5434199	12	83.8875	.
chr14	5446200	5446399	2	12.9556	.
chr14	5460000	5460799	51	2074.11	.
chr14	5467800	5468199	4	26.3167	.
chr14	5472600	5472799	2	12.9556	.
chr14	5476800	5476999	4	27.7009	.
chr14	5483800	5484399	9	62.4504	.
chr14	5499200	5499599	2	12.2647	.
chr14	5522400	5522599	2	12.9556	.
chr14	5525400	5525599	2	12.9556	.
chr14	5527600	5528599	6	39.2724	.
chr14	5586600	5586999	3	19.088	.
chr14	5589400	5590399	6	38.176	.
chr14	5600200	5600999	6	39.2724	.
chr14	5604000	5604199	2	12.9556	.
chr14	5614200	5614999	5	33.1401	.
chr14	5621000	5621199	2	12.9556	.
chr14	5628200	5628599	2	12.2647	.
chr14	5652200	5652399	4	27.7009	.
chr14	5657000	5657199	2	12.9556	.
chr14	5669600	5669799	2	12.9556	.
chr14	5673600	5674399	4	25.2203	.
chr14	5686000	5686199	2	12.9556	.
chr14	5709000	5709199	4	27.7009	.
chr14	5719600	5720199	2	12.2647	.
chr14	5722800	5722999	2	12.9556	.
chr14	5744000	5744199	2	12.9556	.
chr14	5748200	5748399	2	12.9556	.
chr14	5766600	5766799	2	12.9556	.
chr14	5785200	5785399	2	12.9556	.
chr14	5812600	5813199	30	1065.78	.
chr14	5829400	5829599	2	12.9556	.
chr14	5837000	5837199	4	27.7009	.
chr14	5838000	5840999	16	104.744	.
chr14	5842000	5843599	16	109.462	.
chr14	5844600	5856799	105	710.561	.
chr14	5858000	5864599	47	316.385	.
chr14	5865400	5866599	9	59.7445	.
chr14	5867400	5877399	109	752.563	.
chr14	5878200	5884999	250	6345.95	.
chr14	5885800	5899199	104	691.524	.
chr14	5900200	5901199	8	53.6122	.
chr14	5902000	5911399	63	418.672	.
chr14	5912200	5912999	5	32.0436	.
chr14	5913800	5915599	5	31.3526	.
chr14	5917000	5939399	236	1611.88	.
chr14	5940400	5942199	12	78.5448	.
chr14	5943400	5947599	43	293.595	.
chr14	5948800	5963199	475	8807.51	.
chr14	5964200	5966199	11	72.9254	.
chr14	5969200	5970399	14	94.494	.
chr14	5972000	5972199	2	12.9556	.
chr14	5975000	5975799	12	83.1026	.
chr14	5976800	5976999	2	12.9556	.
chr14	5977800	5984399	43	285.074	.
chr14	5986800	5987799	8	52.9212	.
chr14	5988600	5993999	33	217.124	.
chr14	5995000	5996399	6	38.5814	.
chr14	5998200	5998599	2	12.2647	.
chr14	5999800	6000199	4	26.3167	.
chr14	6001600	6001799	2	12.9556	.
chr14	6002600	6004999	22	143.731	.
chr14	6006200	6006799	6	39.9655	.
chr14	6008000	6008799	4	25.9113	.
chr14	6010400	6010599	2	12.9556	.
chr14	6011600	6013799	10	65.8768	.
chr14	6014600	6015599	6	38.8669	.
chr14	6017800	6018999	10	65.5891	.
chr14	6020200	6020599	2	12.2647	.
chr14	6022400	6023399	4	25.2203	.
chr14	6025200	6027399	14	96.9745	.
chr14	6029000	6031599	13	85.3703	.
chr14	6032600	6033199	3	18.397	.
chr14	6034600	6035799	4	25.2203	.
chr14	6036600	6039399	76	2204.33	.
chr14	6042200	6042799	8	54.5284	.
chr14	6043600	6044399	6	39.9655	.
chr14	6046800	6048199	8	53.6122	.
chr14	6050000	6050799	5	33.8332	.
chr14	6053400	6053599	2	12.9556	.
chr14	6058000	6058199	2	12.9556	.
chr14	6059800	6060799	4	25.9113	.
chr14	6067800	6069599	11	72.0092	.
chr14	6071400	6071599	2	12.9556	.
chr14	6072600	6072799	2	12.9556	.
chr14	6073800	6073999	2	12.9556	.
chr14	6075800	6080199	18	120.18	.
chr14	6081600	6084999	31	216.305	.
chr14	6085800	6085999	4	27.7009	.
chr14	6087000	6089599	21	136.5	.
chr14	6091400	6091799	2	12.2647	.
chr14	6094600	6096399	8	51.1316	.
chr14	6097200	6098199	6	38.176	.
chr14	6099600	6100399	4	25.2203	.
chr14	6101800	6104599	19	131.031	.
chr14	6105400	6110399	583	8334.16	.
chr14	6111400	6111599	4	27.7009	.
chr14	6112800	6114199	6	38.176	.
chr14	6115600	6119399	22	147.415	.
chr14	6120200	6121599	12	80.8452	.
chr14	6122600	6122799	2	12.9556	.
chr14	6126600	6127399	10	66.9733	.
chr14	6128200	6130799	7	43.6173	.
chr14	6132800	6133199	6	40.6565	.
chr14	6134600	6134999	2	12.2647	.
chr14	6135800	6136799	5	33.1401	.
chr14	6140600	6140799	2	12.9556	.
chr14	6142000	6142199	2	12.9556	.
chr14	6143200	6146599	23	152.449	.
chr14	6147600	6148999	12	81.7185	.
chr14	6150800	6156799	39	258.695	.
chr14	6159200	6159799	4	25.9113	.
chr14	6161000	6164399	24	155.993	.
chr14	6166000	6166399	2	12.2647	.
chr14	6167800	6169199	14	91.095	.
chr14	6170000	6171999	11	71.0305	.
chr14	6174000	6174599	4	25.9113	.
chr14	6177600	6179199	14	95.185	.
chr14	6180000	6180199	2	12.9556	.
chr14	6183400	6184799	9	59.0535	.
chr14	6186400	6186999	3	18.397	.
chr14	6191800	6192399	4	26.3167	.
chr14	6193200	6195399	8	51.5371	.
chr14	6196400	6199999	16	105.435	.
chr14	6201000	6203199	12	77.0429	.
chr14	6204400	6205999	10	64.0872	.
chr14	6209400	6212999	26	170.621	.
chr14	6215400	6216799	8	50.4406	.
chr14	6218000	6218199	2	12.9556	.
chr14	6220000	6220399	4	25.9113	.
chr14	6221200	6222199	8	53.6122	.
chr14	6225000	6225399	4	25.9113	.
chr14	6226200	6226599	2	12.2647	.
chr14	6228000	6229199	8	52.228	.
chr14	6230600	6233999	14	89.3076	.
chr14	6236000	6236399	2	12.2647	.
chr14	6239000	6240199	4	25.2203	.
chr14	6241200	6241399	2	12.9556	.
chr14	6242400	6245399	13	84.2717	.
chr14	6246400	6248199	6	38.176	.
chr14	6250400	6251399	7	46.0979	.
chr14	6252600	6253599	8	53.8375	.
chr14	6255400	6257199	10	65.1859	.
chr14	6259400	6259799	2	12.2647	.
chr14	6261200	6261399	2	12.9556	.
chr14	6264400	6265199	2	12.2647	.
chr14	6267000	6267199	2	12.9556	.
chr14	6269400	6271399	9	58.3604	.
chr14	6272600	6278199	46	306.76	.
chr14	6279200	6280399	12	79.6412	.
chr14	6281200	6281399	2	12.9556	.
chr14	6282600	6282999	4	25.9113	.
chr14	6284600	6284799	4	27.7009	.
chr14	6286200	6290399	641	9118.8	.
chr14	6291400	6294799	16	102.671	.
chr14	6295800	6306399	77	518.329	.
chr14	6307200	6309199	25	170.996	.
chr14	6310000	6310799	10	67.6664	.
chr14	6312400	6312999	8	54.5284	.
chr14	6314200	6314599	2	12.2647	.
chr14	6315400	6315799	4	25.9113	.
chr14	6317600	6317999	2	12.2647	.
chr14	6319200	6322199	28	190.595	.
chr14	6323000	6323999	10	69.6791	.
chr14	6326000	6326599	3	19.088	.
chr14	6330400	6331199	8	53.6122	.
chr14	6335200	6335399	2	12.9556	.
chr14	6339600	6339999	2	12.2647	.
chr14	6341800	6341999	4	27.7009	.
chr14	6346000	6346199	2	12.9556	.
chr14	6353800	6353999	2	12.9556	.
chr14	6355400	6355799	2	12.2647	.
chr14	6358000	6359799	7	44.3083	.
chr14	6365400	6365599	2	12.9556	.
chr14	6372000	6372399	2	12.2647	.
chr14	6375200	6375599	2	12.2647	.
chr14	6376800	6376999	2	12.9556	.
chr14	6380600	6380999	4	25.9113	.
chr14	6383000	6384799	8	52.228	.
chr14	6386400	6388799	14	93.29	.
chr14	6392200	6392399	4	27.7009	.
chr14	6395200	6395599	2	12.2647	.
chr14	6398200	6398599	4	26.3167	.
chr14	6400600	6401999	6	38.176	.
chr14	6403800	6405199	4	24.5293	.
chr14	6407400	6407599	2	12.9556	.
chr14	6411600	6411799	4	27.7009	.
chr14	6414600	6415199	4	25.9113	.
chr14	6417400	6417599	2	12.9556	.
chr14	6421200	6421399	2	12.9556	.
chr14	6424400	6424799	4	25.9113	.
chr14	6425800	6427999	357	7175.73	.
chr14	6430600	6430799	2	12.9556	.
chr14	6431800	6431999	2	12.9556	.
chr14	6434400	6435199	8	52.6335	.
chr14	6437200	6440599	15	96.5385	.
chr14	6441400	6443599	12	81.313	.
chr14	6445600	6446199	4	25.9113	.
chr14	6447800	6447999	5	35.4405	.
chr14	6451000	6451199	2	12.9556	.
chr14	6452200	6452599	6	40.6565	.
chr14	6453600	6455199	7	45.4047	.
chr14	6456200	6456399	2	12.9556	.
chr14	6459000	6459399	6	40.6565	.
chr14	6462200	6463199	8	53.6122	.
chr14	6468200	6468399	2	12.9556	.
chr14	6469400	6469799	6	40.6565	.
chr14	6471800	6476599	18	117.699	.
chr14	6479400	6480399	4	25.9113	.
chr14	6481200	6498799	144	972.245	.
chr14	6499800	6505199	38	247.903	.
chr14	6506000	6508599	14	91.0971	.
chr14	6509800	6511799	8	51.8226	.
chr14	6512600	6514399	8	52.228	.
chr14	6515800	6518799	10	64.8982	.
chr14	6519800	6520399	6	39.9655	.
chr14	6522200	6522599	3	19.088	.
chr14	6523400	6524599	12	84.0189	.
chr14	6526600	6527399	8	52.9212	.
chr14	6531000	6531199	4	27.7009	.
chr14	6532600	6532799	4	27.7009	.
chr14	6534400	6534999	4	25.2203	.
chr14	6536800	6539799	27	181.875	.
chr14	6541200	6541599	4	26.3167	.
chr14	6542600	6542999	6	41.5728	.
chr14	6543800	6544799	6	39.2724	.
chr14	6547800	6550599	16	106.533	.
chr14	6551600	6551799	2	12.9556	.
chr14	6558200	6560199	19	126.312	.
chr14	6562800	6562999	2	12.9556	.
chr14	6566000	6567799	14	93.8008	.
chr14	6571400	6574199	11	70.2196	.
chr14	6575400	6578199	12	77.0429	.
chr14	6579800	6582199	15	97.6349	.
chr14	6583400	6585799	16	103.074	.
chr14	6589400	6589599	2	12.9556	.
chr14	6590400	6591599	3	18.397	.
chr14	6593400	6597399	21	139.208	.
chr14	6600400	6600999	6	39.2724	.
chr14	6602200	6605599	141	4200.02	.
chr14	6607800	6607999	2	12.9556	.
chr14	6612600	6612999	8	57.5708	.
chr14	6614000	6614199	2	12.9556	.
chr14	6615200	6619599	20	127.891	.
chr14	6620800	6620999	2	12.9556	.
chr14	6622200	6622999	4	25.9113	.
chr14	6623800	6623999	2	12.9556	.
chr14	6630200	6630599	2	12.2647	.
chr14	6631400	6632599	10	66.9733	.
chr14	6633400	6634799	6	39.2724	.
chr14	6635800	6637599	21	153.717	.
chr14	6639800	6640199	2	12.2647	.
chr14	6641000	6641199	2	12.9556	.
chr14	6644600	6648599	30	203.89	.
chr14	6651200	6651399	4	27.7009	.
chr14	6652200	6659799	40	261.833	.
chr14	6661000	6662399	8	52.9212	.
chr14	6663600	6664599	6	38.8669	.
chr14	6665800	6665999	2	12.9556	.
chr14	6668800	6668999	2	12.9556	.
chr14	6674800	6676799	12	79.5234	.
chr14	6679000	6679199	2	12.9556	.
chr14	6680200	6681199	6	39.2724	.
chr14	6682800	6682999	2	12.9556	.
chr14	6686000	6686599	2	12.2647	.
chr14	6689400	6689599	2	12.9556	.
chr14	6691800	6691999	2	12.9556	.
chr14	6692800	6693199	2	12.2647	.
chr14	6697400	6697599	2	12.9556	.
chr14	6700000	6703199	18	119.203	.
chr14	6705200	6705599	2	12.2647	.
chr14	6707000	6708599	6	37.485	.
chr14	6712800	6712999	4	27.7009	.
chr14	6713800	6715399	12	79.2379	.
chr14	6716600	6717599	7	46.7888	.
chr14	6718800	6719199	4	25.9113	.
chr14	6720000	6721199	6	38.5814	.
chr14	6722000	6722399	6	40.6565	.
chr14	6726600	6727199	6	39.2724	.
chr14	6728400	6731599	20	129.904	.
chr14	6732600	6732799	2	12.9556	.
chr14	6734200	6735799	8	51.1316	.
chr14	6736800	6738599	16	107.162	.
chr14	6740000	6740599	4	25.9113	.
chr14	6743800	6744199	4	25.9113	.
chr14	6747000	6747199	2	12.9556	.
chr14	6748400	6748999	5	33.8332	.
chr14	6750200	6750399	4	27.7009	.
chr14	6751600	6753599	12	78.547	.
chr14	6754600	6758199	688	10206.3	.
chr14	6760000	6760199	4	27.7009	.
chr14	6763000	6763199	2	12.9556	.
chr14	6764200	6768199	26	175.673	.
chr14	6769000	6769799	4	25.9113	.
chr14	6770600	6772599	18	123.109	.
chr14	6774400	6775399	7	46.5012	.
chr14	6777600	6779399	13	86.0612	.
chr14	6784800	6785999	8	52.228	.
chr14	6786800	6788199	6	38.8669	.
chr14	6789800	6790599	6	39.9655	.
chr14	6791600	6795599	24	158.987	.
chr14	6797400	6803199	39	261.111	.
chr14	6804000	6808799	37	245.048	.
chr14	6809800	6811799	16	105.435	.
chr14	6812600	6813599	4	25.2203	.
chr14	6815200	6815399	4	27.7009	.
chr14	6818400	6823399	41	276.405	.
chr14	6825400	6836199	62	408.903	.
chr14	6837000	6837999	10	66.5678	.
chr14	6843800	6843999	2	12.9556	.
chr14	6845800	6845999	2	12.9556	.
chr14	6848600	6848799	3	20.1844	.
chr14	6850000	6850399	4	26.3167	.
chr14	6853600	6854599	10	68.3574	.
chr14	6856600	6857199	4	25.2203	.
chr14	6861000	6861399	6	40.3688	.
chr14	6862200	6862399	2	12.9556	.
chr14	6864000	6865199	8	52.6335	.
chr14	6866000	6866799	4	25.2203	.
chr14	6868000	6868399	4	25.9113	.
chr14	6869200	6870999	8	50.4406	.
chr14	6872200	6875799	24	156.972	.
chr14	6877000	6877199	2	12.9556	.
chr14	6880000	6880399	4	25.9113	.
chr14	6882000	6882199	2	12.9556	.
chr14	6883200	6883399	2	12.9556	.
chr14	6884400	6884599	2	12.9556	.
chr14	6885800	6895599	534	8557.81	.
chr14	6896400	6896599	2	12.9556	.
chr14	6898400	6900599	14	92.4791	.
chr14	6901400	6912199	87	578.518	.
chr14	6918200	6925199	43	280.518	.
chr14	6926400	6926799	2	12.2647	.
chr14	6928000	6936199	56	363.406	.
chr14	6937800	6938999	8	52.228	.
chr14	6939800	6944399	28	184.79	.
chr14	6945400	6947199	12	79.2379	.
chr14	6948000	6952199	24	157.379	.
chr14	6953400	6955199	20	135.268	.
chr14	6956000	6957399	16	106.756	.
chr14	6958600	6961999	21	135.809	.
chr14	6962800	6966199	29	192.127	.
chr14	6967000	6981599	126	841.821	.
chr14	6982600	6986999	24	155.184	.
chr14	6988000	6989399	12	78.1393	.
chr14	6990800	6993199	14	93.5777	.
chr14	6994200	6996999	14	90.4062	.
chr14	6997800	7003199	35	234.393	.
chr14	7004600	7005199	7	47.8853	.
chr14	7006000	7006999	4	24.5293	.
chr14	7008200	7009399	16	108.035	.
chr14	7010600	7012399	6	38.176	.
chr14	7013400	7013599	2	12.9556	.
chr14	7014600	7014799	2	12.9556	.
chr14	7017200	7021199	24	160.551	.
chr14	7022600	7022799	2	12.9556	.
chr14	7024200	7029399	525	8276.05	.
chr14	7030400	7030799	2	12.2647	.
chr14	7032000	7032399	4	26.3167	.
chr14	7034800	7035199	4	26.3167	.
chr14	7036600	7038599	8	51.1316	.
chr14	7039400	7039799	4	26.3167	.
chr14	7041000	7041799	11	74.7129	.
chr14	7043000	7044399	14	94.494	.
chr14	7046400	7046599	2	12.9556	.
chr14	7048800	7049799	4	25.9113	.
chr14	7052400	7052599	2	12.9556	.
chr14	7053600	7054399	6	38.8669	.
chr14	7055600	7056399	10	66.9733	.
chr14	7057200	7059799	11	72.7001	.
chr14	7063200	7065399	10	64.7782	.
chr14	7068200	7068799	4	25.9113	.
chr14	7070400	7070599	2	12.9556	.
chr14	7071400	7073599	12	78.1415	.
chr14	7074800	7075199	4	25.9113	.
chr14	7078200	7079799	8	52.228	.
chr14	7086400	7087799	10	65.8768	.
chr14	7089600	7089799	3	20.1844	.
chr14	7090800	7090999	4	27.7009	.
chr14	7092000	7092199	2	12.9556	.
chr14	7093000	7093599	3	19.088	.
chr14	7095600	7095799	2	12.9556	.
chr14	7096600	7096799	2	12.9556	.
chr14	7098000	7098399	2	12.2647	.
chr14	7099200	7099399	2	12.9556	.
chr14	7100400	7101399	12	84.0189	.
chr14	7105200	7105999	158	2112.64	.
chr14	7129800	7130199	2	12.2647	.
chr14	7136600	7136799	3	20.1844	.
chr14	7138000	7138199	2	12.9556	.
chr14	7141600	7141999	4	26.3167	.
chr14	7144200	7145599	6	37.485	.
chr14	7151200	7151599	2	12.2647	.
chr14	7161000	7161399	4	26.3167	.
chr14	7165400	7165599	2	12.9556	.
chr14	7167600	7168199	2	12.2647	.
chr14	7171000	7171199	2	12.9556	.
chr14	7174400	7176399	118	3045.4	.
chr14	7198400	7199999	10	65.8768	.
chr14	7201600	7203599	10	64.7782	.
chr14	7205600	7205799	2	12.9556	.
chr14	7224200	7224399	2	12.9556	.
chr14	7240400	7240599	4	27.7009	.
chr14	7242600	7246199	74	1297.9	.
chr14	7247400	7250599	10	63.3963	.
chr14	7252800	7253599	6	38.8669	.
chr14	7255600	7255799	2	12.9556	.
chr14	7257000	7257399	2	12.2647	.
chr14	7258400	7259199	4	25.2203	.
chr14	7261200	7263199	18	119.489	.
chr14	7264400	7266799	20	133.073	.
chr14	7267600	7267799	4	27.7009	.
chr14	7276000	7276399	6	41.5728	.
chr14	7278800	7280399	10	66.5678	.
chr14	7282600	7282999	2	12.2647	.
chr14	7284200	7287199	25	165.81	.
chr14	7288400	7294599	36	236.03	.
chr14	7296000	7297399	6	38.8669	.
chr14	7298800	7305199	40	261.14	.
chr14	7309600	7309799	6	43.3624	.
chr14	7312000	7316199	669	10116.3	.
chr14	7318400	7319399	4	25.9113	.
chr14	7320200	7321199	6	39.2724	.
chr14	7323600	7324199	2	12.2647	.
chr14	7326000	7328599	14	90.8095	.
chr14	7331000	7331199	2	12.9556	.
chr14	7332200	7334399	10	63.1108	.
chr14	7335800	7336599	4	25.9113	.
chr14	7343000	7343399	2	12.2647	.
chr14	7344600	7344799	2	12.9556	.
chr14	7347600	7348999	6	38.176	.
chr14	7351600	7352599	10	65.1837	.
chr14	7353400	7353799	2	12.2647	.
chr14	7359000	7359399	6	40.6565	.
chr14	7360600	7361199	4	26.3167	.
chr14	7362000	7362999	10	68.3574	.
chr14	7363800	7365199	9	59.0513	.
chr14	7366600	7368999	18	118.796	.
chr14	7370200	7370399	2	12.9556	.
chr14	7372800	7372999	2	12.9556	.
chr14	7377800	7378199	6	40.6565	.
chr14	7380400	7380599	2	12.9556	.
chr14	7383400	7385399	22	148.509	.
chr14	7386200	7386399	2	12.9556	.
chr14	7387200	7387399	2	12.9556	.
chr14	7390200	7392199	17	111.685	.
chr14	7393400	7393599	2	12.9556	.
chr14	7394600	7394799	2	12.9556	.
chr14	7396200	7398399	12	79.9289	.
chr14	7399800	7401399	14	92.8867	.
chr14	7403000	7405399	15	99.2422	.
chr14	7406200	7408599	10	64.4927	.
chr14	7412000	7412199	2	12.9556	.
chr14	7414000	7417399	14	89.022	.
chr14	7418200	7418599	4	26.3167	.
chr14	7419800	7419999	4	27.7009	.
chr14	7421600	7423399	11	71.3182	.
chr14	7424600	7427199	14	90.8095	.
chr14	7428200	7431599	24	158.985	.
chr14	7434000	7434399	6	40.6565	.
chr14	7440000	7440599	4	26.3167	.
chr14	7441600	7442399	4	25.9113	.
chr14	7443400	7445399	15	100.806	.
chr14	7447000	7447399	2	12.2647	.
chr14	7448200	7450599	19	125.621	.
chr14	7452000	7452399	2	12.2647	.
chr14	7453200	7453399	2	12.9556	.
chr14	7454200	7454599	4	25.9113	.
chr14	7455400	7456399	12	80.622	.
chr14	7457200	7458599	7	46.7888	.
chr14	7459400	7459799	2	12.2647	.
chr14	7460800	7461399	8	54.5284	.
chr14	7463200	7468999	28	184.325	.
chr14	7472200	7473999	6	37.485	.
chr14	7475000	7475799	4	25.9113	.
chr14	7477200	7477799	4	25.9113	.
chr14	7486200	7490399	527	9257.6	.
chr14	7494000	7494199	2	12.9556	.
chr14	7495600	7496199	6	38.8669	.
chr14	7498400	7498999	6	39.2724	.
chr14	7501400	7501599	3	20.1844	.
chr14	7504800	7506399	6	37.485	.
chr14	7508200	7508999	5	32.4491	.
chr14	7510200	7510599	4	25.9113	.
chr14	7512400	7516599	23	149.861	.
chr14	7517800	7519399	8	51.5371	.
chr14	7520800	7521999	8	52.9212	.
chr14	7523200	7525799	24	161.182	.
chr14	7527800	7528599	6	38.8669	.
chr14	7532200	7532999	8	52.228	.
chr14	7536400	7536599	4	27.7009	.
chr14	7542400	7543799	6	38.8669	.
chr14	7545600	7545799	2	12.9556	.
chr14	7546600	7548999	12	78.8325	.
chr14	7551000	7551199	4	27.7009	.
chr14	7552800	7553399	6	39.9655	.
chr14	7554400	7555399	4	25.2203	.
chr14	7557200	7557399	4	27.7009	.
chr14	7559200	7559399	2	12.9556	.
chr14	7562600	7564199	8	52.2302	.
chr14	7565000	7565199	4	27.7009	.
chr14	7566000	7569799	276	5393.09	.
chr14	7571600	7572599	4	25.9113	.
chr14	7577800	7578199	4	25.9113	.
chr14	7579400	7579599	2	12.9556	.
chr14	7581200	7581799	6	39.2724	.
chr14	7583200	7583799	5	32.0436	.
chr14	7586800	7588999	14	94.494	.
chr14	7592800	7594199	8	52.2302	.
chr14	7598800	7599999	4	24.5293	.
chr14	7601200	7601399	2	12.9556	.
chr14	7602800	7602999	2	12.9556	.
chr14	7604400	7605599	11	74.4897	.
chr14	7609200	7610199	6	40.6565	.
chr14	7615200	7616399	12	79.2358	.
chr14	7618000	7618199	2	12.9556	.
chr14	7622600	7622799	2	12.9556	.
chr14	7623600	7624199	7	49.4947	.
chr14	7625000	7625199	2	12.9556	.
chr14	7630600	7631399	6	40.6565	.
chr14	7634400	7635999	10	65.1837	.
chr14	7637800	7637999	2	12.9556	.
chr14	7643200	7643599	2	12.2647	.
chr14	7646600	7647199	12	84.0189	.
chr14	7650400	7650599	2	12.9556	.
chr14	7651800	7652399	5	32.0436	.
chr14	7654200	7654799	2	12.2647	.
chr14	7655800	7661599	501	8356.15	.
chr14	7662600	7671399	71	472.724	.
chr14	7672800	7674199	15	102.416	.
chr14	7675400	7675599	2	12.9556	.
chr14	7676400	7678399	19	127.814	.
chr14	7679200	7695399	133	886.633	.
chr14	7698200	7698599	4	26.3167	.
chr14	7701600	7712399	87	585.362	.
chr14	7713400	7721399	78	528.135	.
chr14	7722200	7728999	71	483.253	.
chr14	7729800	7736399	64	436.422	.
chr14	7737400	7758599	342	3989.37	.
chr14	7759600	7764799	64	438.323	.
chr14	7765600	7799399	901	13066.7	.
chr14	7800200	7811799	139	960.084	.
chr14	7812800	7895199	3923	41773.4	.
chr14	7896200	7971399	859	5897.08	.
chr14	7972400	8017599	2438	21871	.
chr14	8018800	8028999	141	974.28	.
chr14	8029800	8060799	373	2561.88	.
chr14	8061600	8067599	162	3801.3	.
chr14	8068400	8068599	2	12.9556	.
chr14	8074200	8108399	3155	24835.5	.
chr14	8109200	8177599	2577	18518.1	.
chr14	8178400	8244599	2773	32972.9	.
chr14	8245400	8263799	219	1500.3	.
chr14	8264600	8292799	399	3035.57	.
chr14	8293800	8352399	1418	21086.7	.
chr14	8353200	8424599	819	5624.65	.
chr14	8425400	8521999	1212	8372.83	.
chr14	8522800	8528599	56	380.124	.
chr14	8529600	8544999	155	1061.15	.
chr14	8546000	8578599	342	2328.67	.
chr14	8579400	8653799	875	6007	.
chr14	8655400	8656399	6	40.6565	.
chr14	8658600	8719199	1114	11558.5	.
chr14	8720200	8723599	44	306.61	.
chr14	8724400	8743199	188	1270.47	.
chr14	8744800	8745199	2	12.2647	.
chr14	8750600	8750999	6	40.6565	.
chr14	8752000	8753999	8	50.4406	.
chr14	8755000	8757999	33	227.6	.
chr14	8759000	8774599	177	1208.34	.
chr14	8775400	8779599	44	296.995	.
chr14	8780400	8812999	318	2169.74	.
chr14	8813800	8841399	254	1712.13	.
chr14	8842200	8849999	70	464.944	.
chr14	8851200	8858199	72	491.607	.
chr14	8859600	8868199	93	628.619	.
chr14	8869800	8880799	93	623.354	.
chr14	8882200	8883399	12	80.8452	.
chr14	8884600	8884999	3	19.088	.
chr14	8886600	8889799	33	224.883	.
chr14	8891200	8911199	212	1438.97	.
chr14	8912000	8964999	616	4207.41	.
chr14	8965800	9004399	431	2949.71	.
chr14	9005200	9044999	414	2815.56	.
chr14	9051600	9099999	502	3414.69	.
chr14	9100800	9126799	267	1820.28	.
chr14	9130200	9130599	2	12.2647	.
chr14	9132200	9136799	31	205.263	.
chr14	9138000	9138399	2	12.2647	.
chr14	9139400	9158199	186	1258.54	.
chr14	9159000	9167199	102	695.735	.
chr14	9171200	9214399	459	3123.38	.
chr14	9215200	9274999	598	4061.97	.
chr14	9275800	9281399	54	356.507	.
chr14	9282400	9288599	63	426.153	.
chr14	9289400	9336199	484	3290.7	.
chr14	9337000	9371799	412	2842.53	.
chr14	9374800	9375199	2	12.2647	.
chr14	9376000	9417199	399	2705.41	.
chr14	9418000	9420199	15	97.6328	.
chr14	9421200	9424999	38	255.736	.
chr14	9426000	9452999	317	2189.08	.
chr14	9453800	9455199	13	85.6558	.
chr14	9456000	9468399	124	833.878	.
chr14	9469200	9496999	293	1982.4	.
chr14	9497800	9537999	389	2627.07	.
chr14	9538800	9696599	1802	12327.9	.
chr14	9697400	9728799	334	2263.09	.
chr14	9731200	9731399	2	12.9556	.
chr14	9735600	9754399	201	1363.42	.
chr14	9755400	9755799	4	25.9113	.
chr14	9756800	9791599	363	2456.58	.
chr14	9792400	9809799	202	1379.44	.
chr14	9810600	9853999	455	3106.82	.
chr14	9859600	9900599	422	2878.07	.
chr14	9901600	9903799	23	152.341	.
chr14	9904600	9921799	196	1340.1	.
chr14	9922600	9953599	362	2476.64	.
chr14	9954400	9968199	147	992.777	.
chr14	9969000	9982399	155	1049.8	.
chr14	9983200	10005799	231	1573.83	.
chr14	10007000	10014999	99	679.395	.
chr14	10015800	10017999	32	222.617	.
chr14	10019800	10027199	96	657.134	.
chr14	10028000	10047399	227	1557.09	.
chr14	10048200	10059999	127	864.648	.
chr14	10060800	10086999	295	2005.05	.
chr14	10088800	10088999	2	12.9556	.
chr14	10090600	10090999	2	12.2647	.
chr14	10093200	10096399	35	237.208	.
chr14	10097200	10101399	39	260.887	.
chr14	10107800	10111599	33	223.512	.
chr14	10117600	10155999	455	3129.36	.
chr14	10156800	10178999	273	1877.52	.
chr14	10180000	10180199	2	12.9556	.
chr14	10185400	10204799	213	1458.29	.
chr14	10205600	10229999	288	1967.31	.
chr14	10231200	10235399	39	261.986	.
chr14	10236200	10240599	46	317.931	.
chr14	10241400	10317199	817	5545.78	.
chr14	10318800	10489399	1939	13259.2	.
chr14	10491400	10491599	2	12.9556	.
chr14	10497200	10500399	37	249.541	.
chr14	10501400	10520999	225	1540.02	.
chr14	10522200	10533999	128	865.604	.
chr14	10535200	10545199	91	615.014	.
chr14	10546000	10574999	319	2185.34	.
chr14	10576000	10597799	237	1613.32	.
chr14	10598600	10608999	111	757.936	.
chr14	10614800	10618399	41	282.023	.
chr14	10620000	10627799	105	724.847	.
chr14	10628600	10642399	156	1064.92	.
chr14	10643200	10685999	403	2716.26	.
chr14	10688600	10689199	6	39.9655	.
chr14	10690000	10690199	2	12.9556	.
chr14	10691400	10698399	69	467.387	.
chr14	10699200	10717999	234	1625.67	.
chr14	10719200	10726799	71	484.279	.
chr14	10727600	10748199	210	1428.68	.
chr14	10749000	10754599	59	399.662	.
chr14	10755400	10775199	188	1264.32	.
chr14	10776200	10778199	15	97.2273	.
chr14	10779600	10800199	230	1568.3	.
chr14	10801000	10929999	1407	9582.33	.
chr14	10930800	10948999	205	1391.55	.
chr14	10950200	11047799	1036	7932.16	.
chr14	11049200	11052799	23	151.758	.
chr14	11053600	11107599	585	3986.19	.
chr14	11108400	11142599	371	2537.18	.
chr14	11143400	11144999	15	100.401	.
chr14	11145800	11205199	1591	15852	.
chr14	11206000	11229399	255	1744.38	.
chr14	11230200	11291999	654	4428.13	.
chr14	11292800	11325199	338	2301.08	.
chr14	11326000	11342399	160	1083.68	.
chr14	11344000	11347799	27	179.639	.
chr14	11348600	11383399	352	2381.75	.
chr14	11384200	11430599	491	3339.51	.
chr14	11431400	11457199	276	1877.26	.
chr14	11458000	11632999	6458	44338.2	.
chr14	11634000	11748799	1466	12811.8	.
chr14	11749600	11825999	986	6816.32	.
chr14	11826800	11958799	1663	14128.8	.
chr14	11959600	11984799	339	3250.92	.
chr14	11985600	11986399	6	38.8669	.
chr14	11987200	11993999	90	620.456	.
chr14	11994800	12050399	622	4230.56	.
chr14	12051200	12116999	729	4963	.
chr14	12117800	12247399	1917	23651.8	.
chr14	12252600	12252799	2	12.9556	.
chr14	12253800	12254999	4	24.5293	.
chr14	12260000	12291799	1249	10429.9	.
chr14	12292600	12305199	127	861.249	.
chr14	12306200	12369599	2487	51761.2	.
chr14	12370400	12488199	1549	10715.5	.
chr14	12489200	12500599	120	806.929	.
chr14	12501400	12621599	1477	10169.4	.
chr14	12623000	12672199	562	3847.46	.
chr14	12673000	12700799	329	2258.84	.
chr14	12701800	12862599	4469	41082.7	.
chr14	12863400	12885199	262	2672.68	.
chr14	12886400	12939399	626	4304.85	.
chr14	12940600	12973599	329	2225.71	.
chr14	12974400	12993399	232	1592.97	.
chr14	12994200	12999399	48	321.035	.
chr14	13000200	13035199	332	2245.85	.
chr14	13036000	13063199	310	2113.16	.
chr14	13064400	13088799	298	2029.5	.
chr14	13089600	13118599	282	1898.04	.
chr14	13119800	13120199	2	12.2647	.
chr14	13121600	13164799	415	2791.68	.
chr14	13165600	13266599	1114	7617.57	.
chr14	13267400	13273199	52	359.884	.
chr14	13274000	13291599	1017	16616.5	.
chr14	13292400	13303599	104	700.35	.
chr14	13304400	13315999	119	810.904	.
chr14	13317000	13334599	196	1347.4	.
chr14	13335800	13350399	203	1396.87	.
chr14	13351400	13358799	121	1740.66	.
chr14	13359800	13365599	50	335.89	.
chr14	13366600	13367599	12	83.8875	.
chr14	13369000	13370999	30	206.773	.
chr14	13372000	13402599	348	2390.64	.
chr14	13403400	13415399	147	1022.19	.
chr14	13416200	13430399	146	998.202	.
chr14	13432200	13432999	6	39.2724	.
chr14	13434000	13434199	2	12.9556	.
chr14	13435200	13436199	4	25.2203	.
chr14	13437000	13482199	1515	29901.2	.
chr14	13483200	13489199	56	374.469	.
chr14	13490000	13494399	50	350.943	.
chr14	13495200	13517399	282	1951.14	.
chr14	13518800	13519399	14	101.221	.
chr14	13520200	13532399	123	837.891	.
chr14	13533200	13602399	741	5056.31	.
chr14	13603200	13610799	80	543.298	.
chr14	13612000	13640399	272	1840.84	.
chr14	13642600	13642799	2	12.9556	.
chr14	13643800	13644199	2	12.2647	.
chr14	13647600	13688199	504	4365.22	.
chr14	13689400	13694399	48	316.544	.
chr14	13699600	13699999	2	12.2647	.
chr14	13700800	13761399	625	4253.69	.
chr14	13762600	13774199	144	992.605	.
chr14	13775000	13779799	35	230.994	.
chr14	13780800	13845999	719	4904.26	.
chr14	13847400	13879799	377	2588.06	.
chr14	13880800	13990999	2815	26469.6	.
chr14	13991800	14003199	119	813.922	.
chr14	14004000	14112599	3330	42671	.
chr14	14113400	14131799	1193	12713.4	.
chr14	14133000	14143799	119	812.585	.
chr14	14146200	14146999	6	40.6565	.
chr14	14149600	14154399	31	201.686	.
chr14	14155200	14234199	790	5350.23	.
chr14	14235000	14245999	106	710.629	.
chr14	14247200	14260999	141	970.415	.
chr14	14261800	14296199	340	2312.1	.
chr14	14297000	14301999	72	500.804	.
chr14	14303000	14326799	285	1959.74	.
chr14	14327600	14332599	55	375.755	.
chr14	14334000	14334799	10	66.9733	.
chr14	14337200	14337599	4	26.3167	.
chr14	14340200	14360999	655	11372.7	.
chr14	14361800	14378999	177	1194.55	.
chr14	14379800	14383799	42	283.958	.
chr14	14384800	14386599	12	77.4483	.
chr14	14387400	14389399	18	119.201	.
chr14	14390200	14427799	387	2644.38	.
chr14	14430800	14430999	2	12.9556	.
chr14	14434600	14517399	873	5950.71	.
chr14	14518200	14528199	104	706.974	.
chr14	14529000	14545599	153	1044.46	.
chr14	14546400	14554399	74	502.048	.
chr14	14555200	14564999	84	568.891	.
chr14	14565800	14565999	2	12.9556	.
chr14	14566800	14567599	8	53.6122	.
chr14	14568400	14586599	158	1059.55	.
chr14	14587400	14597999	111	750.92	.
chr14	14598800	14600999	24	160.486	.
chr14	14601800	14621399	171	1140.08	.
chr14	14622800	14623199	6	41.5728	.
chr14	14624400	14624999	5	32.4491	.
chr14	14626800	14626999	2	12.9556	.
chr14	14628000	14660399	470	5784.95	.
chr14	14661600	14677199	154	1040.1	.
chr14	14678000	14737599	2465	20948.1	.
chr14	14738600	14785799	491	3334.31	.
chr14	14786800	14806199	330	6521.87	.
chr14	14807000	14814199	68	460.314	.
chr14	14815600	14825199	119	818.35	.
chr14	14826200	14837999	164	1130.19	.
chr14	14838800	14893999	681	4688.07	.
chr14	14895000	14898799	40	273.163	.
chr14	14899600	14906399	77	528.762	.
chr14	14907200	14938999	358	2454.15	.
chr14	14939800	14957199	234	1612.26	.
chr14	14958000	14958999	12	80.622	.
chr14	14959800	15021599	665	4536.34	.
chr14	15022800	15087999	675	4577.8	.
chr14	15092000	15092399	4	26.3167	.
chr14	15094000	15106199	134	908.33	.
chr14	15107000	15120199	139	948.979	.
chr14	15121000	15122199	6	38.176	.
chr14	15124800	15125799	10	66.5678	.
chr14	15126600	15159199	309	2076.37	.
chr14	15160200	15175199	187	1280.05	.
chr14	15176000	15177799	22	148.222	.
chr14	15178600	15220999	451	3073.66	.
chr14	15221800	15242799	199	1343.9	.
chr14	15243600	15260999	203	1389.48	.
chr14	15262000	15265399	29	194.358	.
chr14	15266400	15283399	185	1255.11	.
chr14	15284200	15306399	256	1745.47	.
chr14	15307200	15354799	511	3468.42	.
chr14	15355600	15461199	2136	23354	.
chr14	15464000	15464399	2	12.2647	.
chr14	15465600	15465999	6	41.5728	.
chr14	15466800	15481399	158	1072.4	.
chr14	15482400	15503999	216	1474.63	.
chr14	15506200	15506599	2	12.2647	.
chr14	15508600	15526999	167	1131.78	.
chr14	15528000	15532999	57	382.857	.
chr14	15533800	15537599	48	327.43	.
chr14	15544000	15558399	142	963.384	.
chr14	15559200	15567599	86	583.099	.
chr14	15568400	15573399	61	416.126	.
chr14	15574400	15680399	1093	7415.16	.
chr14	15681200	15726799	541	3697.71	.
chr14	15727600	15743399	169	1142.73	.
chr14	15744200	15756199	127	865.967	.
chr14	15757000	15797799	454	3103.87	.
chr14	15798600	15817599	190	1287.11	.
chr14	15818400	15818599	3	20.1844	.
chr14	15820000	15820799	4	25.9113	.
chr14	15822600	15822799	2	12.9556	.
chr14	15825000	15826799	15	97.6328	.
chr14	15828000	15829399	17	116.063	.
chr14	15830200	15834999	33	220.115	.
chr14	15836800	15836999	2	12.9556	.
chr14	15838200	15838399	2	12.9556	.
chr14	15839600	15839799	2	12.9556	.
chr14	15841400	15850599	77	510.564	.
chr14	15852600	15855999	18	117.819	.
chr14	15857400	15909599	533	3611.86	.
chr14	15910400	15947599	397	2692.73	.
chr14	15949400	15969599	204	1393.84	.
chr14	15970400	15989199	198	1357.99	.
chr14	15990200	16016999	266	1816.85	.
chr14	16019600	16019799	2	12.9556	.
chr14	16023000	16026399	37	253.279	.
chr14	16027400	16032599	67	458.341	.
chr14	16033400	16040199	55	369.588	.
chr14	16041000	16051599	146	1009.95	.
chr14	16052800	16053799	8	51.1316	.
chr14	16054600	16054799	2	12.9556	.
chr14	16055800	16057199	7	44.9993	.
chr14	16058200	16062799	54	376.135	.
chr14	16063600	16070399	61	414.898	.
chr14	16071200	16079199	91	623.436	.
chr14	16080600	16110799	371	2539.76	.
chr14	16113000	16113399	6	40.6565	.
chr14	16114600	16115599	4	25.2203	.
chr14	16117200	16119999	17	113.069	.
chr14	16120800	16134399	178	1230.06	.
chr14	16135200	16191599	608	4139.05	.
chr14	16192600	16215599	355	5868.66	.
chr14	16216400	16286599	3229	30440.5	.
chr14	16287400	16287799	4	25.9113	.
chr14	16288600	16290999	39	273.822	.
chr14	16291800	16438999	5742	41457.2	.
chr14	16439800	16470599	281	1881.71	.
chr14	16471400	16471599	2	12.9556	.
chr14	16472400	16559599	1064	7337.07	.
chr14	16560400	16582799	2994	37210.1	.
chr14	16583600	16605999	257	1757.08	.
chr14	16607200	16612999	69	472.624	.
chr14	16614000	16653799	420	2862.06	.
chr14	16654600	16655199	4	26.3167	.
chr14	16658600	16664999	45	297.051	.
chr14	16666600	16678599	114	767.797	.
chr14	16679600	16726599	527	3609.16	.
chr14	16727600	16743199	180	1224.57	.
chr14	16744000	16747999	55	378.286	.
chr14	16748800	16777999	342	2342.65	.
chr14	16780000	16797999	187	1277.6	.
chr14	16799000	16810799	109	729.628	.
chr14	16811600	16907999	1103	9269.15	.
chr14	16908800	16908999	2	12.9556	.
chr14	16910800	16910999	4	27.7009	.
chr14	16912800	16920599	90	618.168	.
chr14	16921400	16934799	136	934.545	.
chr14	16935600	16938999	34	229.537	.
chr14	16941000	16974799	371	2539.05	.
chr14	16976400	16976799	3	19.088	.
chr14	16978000	16978399	2	12.2647	.
chr14	16980400	16993799	147	1006.8	.
chr14	16994600	17008799	150	1020	.
chr14	17010800	17011399	4	25.9113	.
chr14	17012200	17025199	129	878.838	.
chr14	17026400	17026599	4	27.7009	.
chr14	17031600	17042999	112	758.575	.
chr14	17044000	17085399	442	3009.52	.
chr14	17086200	17092199	51	341.735	.
chr14	17093000	17116599	285	1950.74	.
chr14	17117600	17144399	290	1983.88	.
chr14	17145800	17180199	734	12767.1	.
chr14	17181000	17181799	4	25.9113	.
chr14	17182800	17193399	119	823.118	.
chr14	17194200	17219599	297	2031.31	.
chr14	17220400	17238199	181	1223.67	.
chr14	17239000	17243599	43	291.359	.
chr14	17244400	17263599	228	1558.87	.
chr14	17264400	17282999	211	1431.5	.
chr14	17284800	17301999	147	995.817	.
chr14	17302800	17315599	126	838.469	.
chr14	17316800	17316999	2	12.9556	.
chr14	17317800	17318799	8	53.6122	.
chr14	17319600	17319999	2	12.2647	.
chr14	17320800	17324199	24	157.781	.
chr14	17325400	17338599	132	898.039	.
chr14	17339400	17366999	279	1902.78	.
chr14	17368000	17379799	125	857.14	.
chr14	17380600	17380999	4	25.9113	.
chr14	17382000	17455999	862	5886.38	.
chr14	17456800	17467199	105	709.345	.
chr14	17468000	17494599	265	1788.38	.
chr14	17495800	17554799	590	3996.31	.
chr14	17555600	17571999	181	1240.14	.
chr14	17572800	17572999	4	27.7009	.
chr14	17574200	17597399	225	1526.81	.
chr14	17598400	17705599	3449	28826.3	.
chr14	17706400	17737799	449	3113.65	.
chr14	17739200	17762599	275	1877.37	.
chr14	17764000	17778399	133	890.506	.
chr14	17779800	17780199	4	25.9113	.
chr14	17781000	17812399	297	2010.9	.
chr14	17813200	17820399	86	589.732	.
chr14	17821800	17823599	28	193.481	.
chr14	17824400	17835599	134	919.585	.
chr14	17836400	17865799	317	2153.23	.
chr14	17866600	17868199	11	70.625	.
chr14	17869000	17935199	743	5070.67	.
chr14	17936000	17996399	645	4401.52	.
chr14	17997200	17997799	5	32.0436	.
chr14	17998600	18039199	385	2615.67	.
chr14	18040200	18074999	366	2488.72	.
chr14	18076000	18095799	206	1408	.
chr14	18096800	18139999	431	2940.1	.
chr14	18146200	18179199	292	1962.4	.
chr14	18180000	18180199	2	12.9556	.
chr14	18181000	18181199	2	12.9556	.
chr14	18182000	18195999	124	840.543	.
chr14	18197000	18202999	85	583.027	.
chr14	18203800	18255599	1918	20207.4	.
chr14	18256400	18405399	5496	52808.7	.
chr14	18406200	18411999	60	404.075	.
chr14	18412800	18420999	91	620.692	.
chr14	18421800	18430799	107	740.951	.
chr14	18431600	18432599	6	38.8669	.
chr14	18433800	18434199	2	12.2647	.
chr14	18435400	18488799	884	12954.9	.
chr14	18491000	18491199	2	12.9556	.
chr14	18492400	18492999	6	40.6565	.
chr14	18494000	18514599	215	1459.66	.
chr14	18516000	18516399	4	25.9113	.
chr14	18519600	18519799	4	27.7009	.
chr14	18521400	18524999	26	168.951	.
chr14	18526000	18526199	4	27.7009	.
chr14	18527000	18529999	36	248.883	.
chr14	18530800	18546799	166	1123.19	.
chr14	18547800	18665199	1288	8792.13	.
chr14	18666000	18682199	176	1211.13	.
chr14	18683000	18693199	89	598.308	.
chr14	18694200	18701799	78	523.957	.
chr14	18703000	18705399	17	111.279	.
chr14	18706200	18781799	866	5943.1	.
chr14	18785200	18807399	262	1792.72	.
chr14	18808200	18859599	592	4026.24	.
chr14	18861200	18861599	2	12.2647	.
chr14	18865800	18983199	2990	28908.7	.
chr14	18984200	19005999	194	1312.56	.
chr14	19006800	19006999	2	12.9556	.
chr14	19013400	19016999	56	388.681	.
chr14	19018000	19027999	110	754.398	.
chr14	19028800	19028999	2	12.9556	.
chr14	19029800	19052799	457	6587.29	.
chr14	19053600	19064399	100	669.583	.
chr14	19065200	19065399	2	12.9556	.
chr14	19066200	19079399	125	844.38	.
chr14	19080200	19083599	36	246.87	.
chr14	19084400	19097799	110	734.712	.
chr14	19100200	19126399	250	1691.72	.
chr14	19127400	19183199	565	3849.02	.
chr14	19184000	19202999	201	1369.41	.
chr14	19203800	19209399	70	477.276	.
chr14	19210800	19251599	393	2656.45	.
chr14	19253600	19253999	3	19.088	.
chr14	19255800	19264799	93	631.718	.
chr14	19266000	19267999	23	157.124	.
chr14	19269400	19270599	14	93.981	.
chr14	19271400	19274799	36	242.718	.
chr14	19275800	19301399	250	1700.93	.
chr14	19302200	19304399	29	197.242	.
chr14	19306400	19306999	12	83.1026	.
chr14	19308200	19355799	443	2987.79	.
chr14	19356600	19384199	253	1713.32	.
chr14	19385000	19392199	78	532.214	.
chr14	19393000	19419799	5946	22405.3	.
chr14	19469800	19470999	7	46.0957	.
chr14	19472000	19472199	2	12.9556	.
chr14	19478400	19478599	2	12.9556	.
chr14	19479400	19479799	2	12.2647	.
chr14	19481800	19481999	2	12.9556	.
chr14	19483600	19483999	4	25.9113	.
chr14	19485200	19485399	2	12.9556	.
chr14	19486800	19486999	2	12.9556	.
chr14	19490200	19490399	2	12.9556	.
chr14	19500000	19500399	2	12.2647	.
chr14	19502000	19502599	2	12.2647	.
chr14	19505800	19506199	2	12.2647	.
chr14	19509400	19509599	2	12.9556	.
chr14	19512800	19513199	4	25.9113	.
chr14	19516200	19516399	2	12.9556	.
chr14	19517600	19517799	2	12.9556	.
chr14	19518800	19518999	2	12.9556	.
chr14	19522400	19522599	2	12.9556	.
chr14	19523400	19523799	4	26.3167	.
chr14	19526200	19526399	2	12.9556	.
chr14	19529000	19530599	10	68.3574	.
chr14	19532200	19533799	8	51.5371	.
chr14	19534600	19534799	3	20.1844	.
chr14	19535800	19536399	8	56.318	.
chr14	19539200	19539399	2	12.9556	.
chr14	19540400	19541399	8	51.1316	.
chr14	19546400	19547199	6	38.176	.
chr14	19548000	19548999	6	39.9655	.
chr14	19551000	19555199	23	152.567	.
chr14	19556000	19556399	2	12.2647	.
chr14	19557200	19557599	4	26.3167	.
chr14	19558600	19559599	4	25.9113	.
chr14	19561600	19561999	2	12.2647	.
chr14	19562800	19563199	4	26.3167	.
chr14	19565200	19566599	10	64.0872	.
chr14	19568800	19569199	2	12.2647	.
chr14	19570200	19571999	5	31.3526	.
chr14	19574200	19574399	4	27.7009	.
chr14	19577600	19577999	4	25.9113	.
chr14	19580600	19581199	2	12.2647	.
chr14	19582200	19586399	850	10347.3	.
chr14	19588200	19588999	10	67.6664	.
chr14	19589800	19590599	4	25.9113	.
chr14	19591400	19597599	57	378.767	.
chr14	19598800	19604999	52	350.122	.
chr14	19605800	19613599	76	523.769	.
chr14	19614600	19623799	83	561.975	.
chr14	19624600	19659599	386	2643.56	.
chr14	19660400	19699999	420	2839.31	.
chr14	19700800	19726999	409	3761.58	.
chr14	19728000	19755799	905	13491.1	.
chr14	19756800	19773599	255	2699.77	.
chr14	19774400	19782999	83	563.837	.
chr14	19783800	19844799	2735	30916.6	.
chr14	19846600	19849999	37	253.275	.
chr14	19850800	19930799	1085	11070.2	.
chr14	19931600	20071599	5591	55625.8	.
chr14	20072400	20085799	917	11947.7	.
chr14	20087200	20187199	1773	19270.9	.
chr14	20188000	20195399	77	520.308	.
chr14	20196800	20204999	87	593.804	.
chr14	20205800	20212799	91	625.734	.
chr14	20213800	20232199	201	1366.75	.
chr14	20233200	20279799	513	3494.95	.
chr14	20282800	20283599	5	33.1401	.
chr14	20285000	20285199	2	12.9556	.
chr14	20287200	20308799	1035	9648.67	.
chr14	20309800	20411199	6185	50489.2	.
chr14	20412000	20413599	27	189.069	.
chr14	20414400	20416599	15	96.1309	.
chr14	20417400	20426199	100	690.313	.
chr14	20427200	20536399	2937	29549.9	.
chr14	20537400	20590599	2314	19872	.
chr14	20591600	20650999	2730	28027.9	.
chr14	20651800	20713799	9914	92843.8	.
chr14	20714600	20751599	1429	13911	.
chr14	20752600	20824399	2400	28408.2	.
chr14	20825200	21011199	4685	44208.4	.
chr14	21012000	21167599	5111	44716.7	.
chr14	21168600	21273199	1900	23820.4	.
chr14	21274000	21277999	69	481.354	.
chr14	21278800	21317999	500	3413.43	.
chr14	21318800	21347199	316	2142.14	.
chr14	21348400	21349199	16	112.636	.
chr14	21350400	21358999	106	731.703	.
chr14	21359800	21362599	15	96.9418	.
chr14	21365400	21435399	933	7371.68	.
chr14	21436200	21441399	79	551.304	.
chr14	21442200	21447799	81	568.715	.
chr14	21449000	21619399	5062	56039.4	.
chr14	21620200	21645999	330	2264.85	.
chr14	21647000	21878799	7660	63559.3	.
chr14	21879600	21880399	6	40.6565	.
chr14	21882200	21882399	2	12.9556	.
chr14	21884000	22010599	3945	45447.2	.
chr14	22011400	22274399	3105	22193.3	.
chr14	22275800	22311199	347	2348.65	.
chr14	22314400	22314799	4	25.9113	.
chr14	22317200	22325199	78	530.476	.
chr14	22326200	22388199	697	4774.19	.
chr14	22389000	22421599	366	2509.24	.
chr14	22422400	22468799	555	3823.24	.
chr14	22470600	22483599	149	1035.33	.
chr14	22484400	22593399	1291	9652.95	.
chr14	22594200	22596199	23	158.734	.
chr14	22597000	22616199	205	1405.29	.
chr14	22617000	22631199	144	979.837	.
chr14	22632000	22640199	97	659.141	.
chr14	22641000	22641199	3	20.1844	.
chr14	22642200	22731799	1007	6865.49	.
chr14	22734000	22791399	672	5503.3	.
chr14	22792200	22802599	118	807.478	.
chr14	22803400	22822199	214	1484.98	.
chr14	22823200	22828999	54	365.985	.
chr14	22831200	22831399	4	27.7009	.
chr14	22835800	22848399	132	903.757	.
chr14	22849200	22933599	912	6236.49	.
chr14	22934400	22971999	375	2554.75	.
chr14	22973400	22973599	2	12.9556	.
chr14	22976400	22990799	138	934.677	.
chr14	22992000	23016999	334	2304.87	.
chr14	23023000	23063399	520	3594.98	.
chr14	23064200	23121399	636	5226.34	.
chr14	23127200	23127599	2	12.2647	.
chr14	23129200	23129599	6	40.6565	.
chr14	23130400	23226999	1121	7677.21	.
chr14	23228400	23235799	59	393.737	.
chr14	23236600	23255999	185	1253.21	.
chr14	23256800	23409999	1712	11694.3	.
chr14	23416600	23526199	1192	8138.57	.
chr14	23527000	23536799	120	822.131	.
chr14	23537800	23553999	168	1137.17	.
chr14	23554800	23574199	197	1333.72	.
chr14	23575000	23602199	297	2015.18	.
chr14	23603000	23610799	99	672.772	.
chr14	23611600	23664399	613	4195.86	.
chr14	23665200	23698999	436	2984.18	.
chr14	23699800	23736599	430	2935.93	.
chr14	23737400	23772199	377	2578.88	.
chr14	23773200	23788799	193	1325.7	.
chr14	23789800	23968799	2165	14870.8	.
chr14	23970200	24014999	2634	29975.7	.
chr14	24015800	24023599	104	723.537	.
chr14	24024400	24074199	586	3997.67	.
chr14	24075200	24095999	238	1636.91	.
chr14	24096800	24130399	414	2845.37	.
chr14	24131400	24163599	361	2464.63	.
chr14	24164400	24317999	3795	32687.4	.
chr14	24322400	24322599	6	43.3624	.
chr14	24323400	24329199	57	390.776	.
chr14	24330200	24349599	190	1281.78	.
chr14	24351000	24363399	142	975.635	.
chr14	24364200	24380199	169	1145.06	.
chr14	24383200	24391399	85	582.708	.
chr14	24392200	24398799	79	541.584	.
chr14	24399600	24412799	149	1018.13	.
chr14	24414800	24416799	12	78.5448	.
chr14	24417600	24430199	108	718.978	.
chr14	24431000	24433799	26	173.219	.
chr14	24434600	24468399	394	2717.39	.
chr14	24469400	24504199	2836	31411.4	.
chr14	24505000	24505999	21	147.72	.
chr14	24506800	24582199	1135	12275.6	.
chr14	24583400	24662399	1156	12983	.
chr14	24664200	24665599	9	59.0535	.
chr14	24715600	24746199	376	2571.14	.
chr14	24747200	24795399	824	9481.53	.
chr14	24797000	24847599	756	9734.45	.
chr14	24849200	24881399	427	2943.83	.
chr14	24882400	24927799	536	3673.02	.
chr14	24928800	24943999	221	3190.74	.
chr14	24945000	25073399	1700	15145.6	.
chr14	25074600	25297199	3130	35302	.
chr14	25298200	25389199	2226	27303.2	.
chr14	25390200	25414199	303	2092.36	.
chr14	25415000	25415399	4	25.9113	.
chr14	25416200	25431599	164	1115.48	.
chr14	25432400	25453199	222	1498.85	.
chr14	25454000	25507599	5678	48952.4	.
chr14	25508800	25518199	138	953.836	.
chr14	25519000	25551199	414	4652.35	.
chr14	25552200	25567599	288	3834.25	.
chr14	25568400	25590799	616	12355.3	.
chr14	25591800	25602799	159	1108.48	.
chr14	25603800	25670799	3142	35521.7	.
chr14	25671600	25727999	1496	15870.6	.
chr14	25728800	25729199	2	12.2647	.
chr14	25734200	25783799	3233	33817.8	.
chr14	25784600	25803199	249	1731.71	.
chr14	25804000	25833399	396	2751.15	.
chr14	25834200	25839399	84	596.457	.
chr14	25840200	25875199	963	12789.8	.
chr14	25905400	25905799	10	71.0633	.
chr14	25913400	25913599	2	12.9556	.
chr14	25965600	25965799	2	12.9556	.
chr14	25979000	25980399	200	3189.89	.
chr14	25981200	25983199	12	79.2379	.
chr14	25985200	25985399	2	12.9556	.
chr14	25986400	25986799	2	12.2647	.
chr14	25987600	25987799	2	12.9556	.
chr14	25990200	25990399	2	12.9556	.
chr14	25991400	25991599	4	27.7009	.
chr14	25994200	25994399	2	12.9556	.
chr14	25996400	25997199	8	54.0176	.
chr14	26013000	26013399	2	12.2647	.
chr14	26200000	26200399	2	12.2647	.
chr14	26261800	26261999	2	12.9556	.
chr14	26292000	26292399	2	12.2647	.
chr14	26293400	26356199	676	5503.03	.
chr14	26357000	26357199	4	27.7009	.
chr14	26358200	26439399	941	6435.06	.
chr14	26440600	26507999	932	7371.39	.
chr14	26509000	26568399	3074	32003.6	.
chr14	26569200	26611399	2289	17725.9	.
chr14	26612200	26687599	7709	59308.6	.
chr14	26688400	26698599	134	933.778	.
chr14	26704600	26705999	8	50.4406	.
chr14	26707000	26743599	380	2575.53	.
chr14	26751600	26800599	564	3862.72	.
chr14	26801400	26808599	82	560.462	.
chr14	26809600	26812599	30	201.431	.
chr14	26813400	26827999	166	1137.41	.
chr14	26828800	26845399	172	1174	.
chr14	26846200	26866799	287	1990.47	.
chr14	26867600	26870399	39	266.829	.
chr14	26871200	26876599	77	530.821	.
chr14	26877400	26890999	170	1161.82	.
chr14	26891800	26957399	732	4993.83	.
chr14	26958200	27001799	2631	22939.3	.
chr14	27002600	27028399	303	2071.57	.
chr14	27029200	27078199	1747	17216.6	.
chr14	27079000	27091799	175	1218.17	.
chr14	27092600	27094999	47	329.003	.
chr14	27095800	27107999	166	2028.75	.
chr14	27108800	27135399	1114	16208.9	.
chr14	27136200	27241399	1293	12252.8	.
chr14	27242200	27262199	208	1411.68	.
chr14	27263000	27308799	503	3438.43	.
chr14	27309600	27439599	3762	41008.9	.
chr14	27440400	27497799	679	4640.81	.
chr14	27498600	27564399	2305	15964.6	.
chr14	27566400	27571199	45	303.333	.
chr14	27572200	27687599	2921	28567.7	.
chr14	27688600	27709799	241	1641.67	.
chr14	27710800	27766199	606	4105.44	.
chr14	27767400	27788599	243	1655.41	.
chr14	27789800	27820199	436	3934.76	.
chr14	27821600	27842399	265	1825.72	.
chr14	27844200	27894999	604	5076.74	.
chr14	27895800	27904399	110	762.134	.
chr14	27905200	27906399	12	79.2379	.
chr14	27907200	27968399	645	4392.26	.
chr14	27970200	27992799	246	1668.55	.
chr14	27994000	28019399	329	2262.93	.
chr14	28020200	28032399	196	4028.43	.
chr14	28033200	28054799	264	1825.13	.
chr14	28055600	28085199	432	3868.62	.
chr14	28086000	28104199	211	1459.22	.
chr14	28105000	28129399	259	1744.23	.
chr14	28130400	28182599	643	7941.04	.
chr14	28189400	28320799	1484	10148.1	.
chr14	28321800	28331399	105	715.423	.
chr14	28332200	28344599	150	1031.26	.
chr14	28345600	28384999	488	3363.34	.
chr14	28386200	28534199	6308	61789.3	.
chr14	28535000	28544199	119	827.819	.
chr14	28545400	28557999	143	982.675	.
chr14	28558800	28567799	106	734.997	.
chr14	28568600	28604599	399	2708.78	.
chr14	28605600	28605799	2	12.9556	.
chr14	28608200	28608599	4	25.9113	.
chr14	28610800	28614399	55	376.851	.
chr14	28621600	28623799	19	126.535	.
chr14	28624600	28630599	76	527.243	.
chr14	28632200	28636999	44	294.032	.
chr14	28637800	28643999	56	370.679	.
chr14	28644800	28668599	290	2006.5	.
chr14	28670000	28703199	335	2261.58	.
chr14	28704000	28705199	9	58.3604	.
chr14	28706000	28717199	111	746.407	.
chr14	28718000	28742399	282	1923.37	.
chr14	28743600	28771599	344	2349.43	.
chr14	28772800	28913399	1675	11499	.
chr14	28914200	28979199	970	9401.84	.
chr14	28980000	29000999	233	1588.31	.
chr14	29003000	29017999	144	975.105	.
chr14	29018800	29026599	85	573.855	.
chr14	29027400	29057199	381	2640.96	.
chr14	29058000	29066999	108	740.187	.
chr14	29067800	29125199	670	4598.68	.
chr14	29126000	29148399	238	1624.67	.
chr14	29152200	29183799	371	4321.33	.
chr14	29184600	29213799	343	2347.74	.
chr14	29214600	29255999	459	3166.5	.
chr14	29256800	29343999	1081	7416.61	.
chr14	29345800	29377199	326	2216.39	.
chr14	29378200	29504599	1477	11912	.
chr14	29505400	29532399	334	2295.65	.
chr14	29533200	29542399	91	609.326	.
chr14	29543200	29543399	2	12.9556	.
chr14	29544800	29550799	82	565.471	.
chr14	29551800	29571399	250	1735.02	.
chr14	29572800	29679399	1288	8830.71	.
chr14	29680200	29703799	292	2015.16	.
chr14	29704600	29754199	3213	37363.5	.
chr14	29755000	29761399	64	426.189	.
chr14	29762600	29762999	4	26.3167	.
chr14	29764200	29764399	2	12.9556	.
chr14	29766200	29770999	51	346.264	.
chr14	29771800	29858199	1023	6992.3	.
chr14	29859200	29877399	188	1277.26	.
chr14	29878200	29924199	530	3634.09	.
chr14	29925000	30004399	3937	32252	.
chr14	30005200	30037599	424	4700.52	.
chr14	30038600	30068799	361	3336.77	.
chr14	30069600	30090799	216	1459.19	.
chr14	30091800	30157999	765	5237.41	.
chr14	30159000	30226199	844	5811.71	.
chr14	30227000	30252399	265	1803.14	.
chr14	30253200	30305599	624	4268.33	.
chr14	30306400	30369399	2201	25503.8	.
chr14	30370200	30486599	3070	23439.5	.
chr14	30487600	30576999	3599	30184.2	.
chr14	30577800	30595599	268	2748.61	.
chr14	30596400	30660599	2251	26793.9	.
chr14	30661400	30753199	2884	28465.9	.
chr14	30754000	30767999	160	1097.62	.
chr14	30768800	30778799	117	799.646	.
chr14	30782600	30861999	2050	19400.4	.
chr14	30862800	30907399	491	3354.23	.
chr14	30908400	31145999	9870	89813	.
chr14	31147000	31222599	2618	20676.8	.
chr14	31223400	31290799	2298	22806.9	.
chr14	31291600	31306199	161	1099.46	.
chr14	31307000	31349399	2605	27365.1	.
chr14	31350200	31355399	66	464.074	.
chr14	31356400	31516399	5773	52906.1	.
chr14	31517200	31534199	195	1328.06	.
chr14	31535400	31583399	548	3764.84	.
chr14	31584200	31607999	264	1786.41	.
chr14	31608800	31612599	48	329.503	.
chr14	31613400	31728199	3712	38163.8	.
chr14	31729000	31816799	4829	36358.5	.
chr14	31817800	31834999	2740	24328.9	.
chr14	31835800	31864999	376	2619.85	.
chr14	31866000	31882199	176	1208.47	.
chr14	31883000	31883199	2	12.9556	.
chr14	31884200	31914399	398	2742.89	.
chr14	31915600	31919599	36	247.144	.
chr14	31921400	31921799	2	12.2647	.
chr14	31923600	32001399	1680	17923.9	.
chr14	32002200	32107799	3769	29560.5	.
chr14	32108600	32177799	2718	27156.6	.
chr14	32179000	32282199	3386	26274	.
chr14	32283000	32326799	1163	13037.2	.
chr14	32327800	32362199	393	2685.11	.
chr14	32363200	32392999	342	2340.21	.
chr14	32400000	32460599	686	4687.39	.
chr14	32461400	32477799	375	6638.5	.
chr14	32479000	32484399	75	521.408	.
chr14	32485800	32488399	31	208.479	.
chr14	32489800	32561599	1961	18679.4	.
chr14	32562400	32668399	1368	13638.2	.
chr14	32669400	32733999	761	6100.77	.
chr14	32734800	32754599	241	1646.2	.
chr14	32755400	32846399	996	6798.39	.
chr14	32849000	32849399	4	26.3167	.
chr14	32852400	32894599	863	10980.4	.
chr14	32895400	32953599	688	4698.29	.
chr14	32954600	33006999	673	7970.95	.
chr14	33007800	33115999	1101	7458.26	.
chr14	33116800	33170199	567	3870.1	.
chr14	33171400	33220199	602	4993.07	.
chr14	33224800	33368399	2450	26290.5	.
chr14	33369200	33394399	290	1990.16	.
chr14	33395600	33440399	562	3866.88	.
chr14	33441200	33454999	1810	20257.8	.
chr14	33456000	33457599	6	37.485	.
chr14	33458600	33577199	1479	10962.6	.
chr14	33578000	33599799	244	1672.56	.
chr14	33600600	33642199	448	3052.05	.
chr14	33643000	33648999	55	371.107	.
chr14	33649800	33658199	94	638.88	.
chr14	33659600	33668399	84	572.246	.
chr14	33670200	33738599	835	5727.49	.
chr14	33739400	33769999	340	2331.95	.
chr14	33770800	33776199	38	247.092	.
chr14	33777000	33842199	726	5839.95	.
chr14	33843000	33858199	173	1175.47	.
chr14	33859200	33908799	577	3958.72	.
chr14	33909600	33981199	2064	26701.6	.
chr14	33982000	33982399	4	25.9113	.
chr14	33983800	33984399	4	25.2203	.
chr14	33987200	34009799	256	1763.14	.
chr14	34010600	34053599	485	3315.61	.
chr14	34054400	34088199	418	2877.65	.
chr14	34089000	34157999	787	5394.55	.
chr14	34159600	34227399	1466	14456.4	.
chr14	34228400	34239199	160	3521.88	.
chr14	34240200	34268999	300	2039.72	.
chr14	34269800	34270799	8	52.9212	.
chr14	34271600	34286399	178	1211.97	.
chr14	34287600	34322199	4061	32219.4	.
chr14	34323000	34383999	1055	16331.4	.
chr14	34385400	34386199	6	40.6565	.
chr14	34387800	34388199	5	33.1401	.
chr14	34389200	34579199	7219	75459.7	.
chr14	34580200	34599399	247	1711.69	.
chr14	34600400	34640199	451	3070.24	.
chr14	34641600	34702399	3714	30793.3	.
chr14	34709400	34771599	975	11965.4	.
chr14	34772400	34798599	296	2047.32	.
chr14	34803800	34804799	4	25.9113	.
chr14	34805600	34859599	3007	36682.1	.
chr14	34860400	34923799	801	8085.16	.
chr14	34924600	34948399	307	2112.93	.
chr14	34949200	34970799	243	1660.79	.
chr14	34971600	34990799	208	1417.32	.
chr14	34991600	35024599	301	2020.28	.
chr14	35025600	35049399	275	1892.34	.
chr14	35050400	35057199	95	655.332	.
chr14	35058000	35087799	383	3537.59	.
chr14	35089000	35123999	426	2917.79	.
chr14	35124800	35127799	43	296.481	.
chr14	35128600	35132599	60	426.002	.
chr14	35133400	35165999	306	2070.38	.
chr14	35166800	35193399	296	2017.69	.
chr14	35194400	35199799	77	541.034	.
chr14	35201800	35202399	2	12.2647	.
chr14	35206600	35208999	25	167.419	.
chr14	35210000	35212599	25	167.087	.
chr14	35214600	35214999	2	12.2647	.
chr14	35215800	35275399	713	4891.68	.
chr14	35278400	35278599	2	12.9556	.
chr14	35281600	35299199	184	1262.57	.
chr14	35300200	35327399	324	2217.49	.
chr14	35328200	35371199	406	2762.41	.
chr14	35373400	35397199	300	2067.46	.
chr14	35398600	35398799	2	12.9556	.
chr14	35402400	35432199	302	2051.84	.
chr14	35435800	35435999	6	43.3624	.
chr14	35439800	35490799	511	3484.32	.
chr14	35492200	35508199	166	1120.38	.
chr14	35509000	35526999	189	1293.27	.
chr14	35530200	35530399	2	12.9556	.
chr14	35532400	35532599	2	12.9556	.
chr14	35534200	35567199	356	2430.56	.
chr14	35568000	35590799	230	1549.82	.
chr14	35591600	35649799	649	4436.4	.
chr14	35650600	35680399	286	1944.08	.
chr14	35681200	35692999	124	841.292	.
chr14	35693800	35694799	6	39.2724	.
chr14	35695600	35709399	110	736.226	.
chr14	35714200	35716999	22	145.518	.
chr14	35718800	35718999	2	12.9556	.
chr14	35720000	35720199	2	12.9556	.
chr14	35722000	35723199	18	124.256	.
chr14	35724000	35731799	81	547.721	.
chr14	35732600	35758399	295	2021.95	.
chr14	35759200	35772999	129	886.471	.
chr14	35773800	35783199	105	716.505	.
chr14	35784400	35798199	173	1184.89	.
chr14	35800600	35813799	126	853.366	.
chr14	35815600	35822599	51	338.338	.
chr14	35823400	35826599	24	157.377	.
chr14	35827800	35836799	103	713.413	.
chr14	35837600	35845199	94	653.613	.
chr14	35846000	35847599	11	73.6164	.
chr14	35848400	35863999	143	969.677	.
chr14	35865000	35876599	113	771.435	.
chr14	35877400	35892199	153	1037.62	.
chr14	35893200	35893399	2	12.9556	.
chr14	35895800	35896199	2	12.2647	.
chr14	35897400	35909199	113	767.096	.
chr14	35910000	36019199	1096	7452.07	.
chr14	36021400	36021799	2	12.2647	.
chr14	36023200	36030799	59	393.138	.
chr14	36031600	36033999	24	164.104	.
chr14	36035000	36040999	71	482.966	.
chr14	36041800	36083999	414	2822.61	.
chr14	36084800	36090199	81	567.736	.
chr14	36091200	36103599	147	1001.43	.
chr14	36104400	36173399	794	5435.82	.
chr14	36174200	36191599	171	1145.64	.
chr14	36192400	36193399	17	117.67	.
chr14	36194200	36198799	51	345.825	.
chr14	36199800	36200399	4	25.2203	.
chr14	36203000	36210199	68	457.795	.
chr14	36211000	36263999	555	3779.16	.
chr14	36264800	36273799	76	503.923	.
chr14	36274600	36274799	3	20.1844	.
chr14	36275600	36302999	277	1873.12	.
chr14	36304200	36305599	10	66.5678	.
chr14	36306800	36351199	412	2770.09	.
chr14	36352000	36377999	254	1717.66	.
chr14	36378800	36402799	210	1410.4	.
chr14	36403600	36427199	234	1574.56	.
chr14	36428000	36429799	7	44.9993	.
chr14	36431000	36431199	2	12.9556	.
chr14	36433000	36437599	32	210.704	.
chr14	36438400	36438599	2	12.9556	.
chr14	36440200	36467199	275	1851.99	.
chr14	36468200	36539599	782	5327.75	.
chr14	36544200	36544399	2	12.9556	.
chr14	36546000	36554199	87	599.671	.
chr14	36555200	36560799	70	474.22	.
chr14	36561600	36596999	360	2445.01	.
chr14	36599800	36599999	2	12.9556	.
chr14	36601800	36601999	4	27.7009	.
chr14	36602800	36682199	851	5800.54	.
chr14	36683200	36693399	79	525.534	.
chr14	36694200	36711199	184	1249.88	.
chr14	36712200	36738199	276	1887.96	.
chr14	36739000	36841799	1078	7339.69	.
chr14	36842800	36862199	212	1440.67	.
chr14	36863000	36931599	1343	16975.9	.
chr14	36932400	36946799	168	1154.16	.
chr14	36948200	36989399	2015	17840	.
chr14	36990200	37028199	498	3427.76	.
chr14	37029000	37037399	140	979.629	.
chr14	37038200	37059199	240	1631.36	.
chr14	37060000	37109999	695	7820.1	.
chr14	37111000	37130399	224	1528.04	.
chr14	37131200	37157399	2216	15942	.
chr14	37158200	37177199	200	1358.61	.
chr14	37178400	37191799	135	906.982	.
chr14	37193400	37193599	2	12.9556	.
chr14	37194800	37194999	2	12.9556	.
chr14	37197400	37215199	194	1326.29	.
chr14	37216000	37229199	117	780.748	.
chr14	37236000	37254799	180	1217.19	.
chr14	37257600	37257799	2	12.9556	.
chr14	37259000	37259599	4	25.2203	.
chr14	37260800	37272199	135	928.57	.
chr14	37273000	37301199	339	2336.37	.
chr14	37302000	37337999	399	2714.56	.
chr14	37338800	37394599	630	4323.77	.
chr14	37396000	37417799	203	1368.81	.
chr14	37418600	37421999	19	123.141	.
chr14	37423000	37500799	817	5555.86	.
chr14	37502600	37504399	6	37.485	.
chr14	37505200	37539799	344	2329.37	.
chr14	37540600	37546799	54	370.318	.
chr14	37547600	37551199	44	307.483	.
chr14	37552000	37591599	423	2883.78	.
chr14	37595200	37595799	5	33.1401	.
chr14	37596600	37618999	225	1520.36	.
chr14	37622200	37622399	2	12.9556	.
chr14	37624200	37624799	6	39.2724	.
chr14	37626600	37629199	38	262.019	.
chr14	37633600	37633799	2	12.9556	.
chr14	37635200	37651399	162	1096.16	.
chr14	37652200	37687999	368	2486.28	.
chr14	37688800	37701399	119	807.821	.
chr14	37702200	37778799	770	5223.16	.
chr14	37784600	37794399	114	774.655	.
chr14	37795200	37837799	481	3304.42	.
chr14	37841800	37843799	10	65.1859	.
chr14	37844800	37847199	25	166.681	.
chr14	37848000	37869399	188	1267.54	.
chr14	37870200	37938399	601	4052.75	.
chr14	37939400	37939599	2	12.9556	.
chr14	37940400	37941999	12	79.2379	.
chr14	37942800	37959599	142	950.624	.
chr14	37960600	37990199	292	1989.34	.
chr14	37991000	37996999	48	323.115	.
chr14	37997800	38005599	80	542.959	.
chr14	38006600	38017799	136	934.638	.
chr14	38018600	38025999	64	430.564	.
chr14	38028000	38035799	82	556.559	.
chr14	38037000	38061799	285	1944.76	.
chr14	38062800	38064399	23	157.528	.
chr14	38065200	38086999	240	1632.97	.
chr14	38087800	38102599	152	1037.41	.
chr14	38103800	38111199	62	413.111	.
chr14	38112200	38113999	12	79.5234	.
chr14	38114800	38138999	221	1490.15	.
chr14	38140000	38165999	259	1768.13	.
chr14	38166800	38170199	40	1166.62	.
chr14	38171600	38172199	4	25.9113	.
chr14	38173000	38187999	135	913.767	.
chr14	38188800	38253199	586	3946.02	.
chr14	38254000	38265599	99	665.42	.
chr14	38266600	38279999	134	908.665	.
chr14	38282000	38282399	2	12.2647	.
chr14	38283200	38326199	411	2777.65	.
chr14	38327400	38343799	148	1008.52	.
chr14	38344600	38364999	206	1399.72	.
chr14	38365800	38450399	826	5589.13	.
chr14	38451200	38455599	41	277.645	.
chr14	38457200	38458399	5	32.0436	.
chr14	38462000	38507199	448	3036.48	.
chr14	38508000	38511599	42	282.744	.
chr14	38512400	38536199	227	1543.06	.
chr14	38543600	38596399	577	3918.4	.
chr14	38597200	38608199	91	610.355	.
chr14	38609200	38609799	6	39.2724	.
chr14	38611200	38631199	208	1412.93	.
chr14	38632000	38670399	399	2708.02	.
chr14	38671200	38675199	28	188.943	.
chr14	38676000	38676199	2	12.9556	.
chr14	38677200	38708199	367	2517.34	.
chr14	38709200	38726999	170	1154.8	.
chr14	38727800	38730399	23	154.107	.
chr14	38731200	38733599	19	125.621	.
chr14	38734400	38741799	68	458.707	.
chr14	38742600	38753399	100	664.845	.
chr14	38754200	38754399	4	27.7009	.
chr14	38755800	38772199	161	1080.89	.
chr14	38773400	38815399	378	2541.15	.
chr14	38816600	38862399	475	3233.77	.
chr14	38863400	38871399	89	595.902	.
chr14	38872600	38883999	104	711.666	.
chr14	38885000	38900599	136	919.03	.
chr14	38901400	38949199	529	3593.25	.
chr14	38950000	39024399	760	5153.55	.
chr14	39025200	39051199	279	1883.4	.
chr14	39052000	39088399	453	3116.76	.
chr14	39089600	39098999	90	607.588	.
chr14	39099800	39112599	123	829.294	.
chr14	39114000	39131599	217	1493.68	.
chr14	39132400	39155599	231	1586.47	.
chr14	39156400	39193999	415	2827.06	.
chr14	39194800	39199399	47	320.604	.
chr14	39200600	39220599	189	1280.33	.
chr14	39221600	39258199	389	2655.11	.
chr14	39259000	39278999	217	1487.81	.
chr14	39280400	39281599	15	101.723	.
chr14	39282400	39283599	6	39.2724	.
chr14	39289400	39306599	200	1350.78	.
chr14	39307600	39310599	35	241.926	.
chr14	39311400	39416399	1169	8024.82	.
chr14	39417200	39516199	3806	48947.1	.
chr14	39517400	39520999	30	203.22	.
chr14	39522400	39537399	135	912.271	.
chr14	39538400	39546799	79	531.237	.
chr14	39547800	39549199	6	38.176	.
chr14	39550600	39550799	2	12.9556	.
chr14	39553800	39585399	345	2342.38	.
chr14	39587200	39588599	7	44.7138	.
chr14	39589600	39605599	124	829.366	.
chr14	39607000	39608199	12	81.0253	.
chr14	39609200	39640199	304	2047.14	.
chr14	39641400	39641799	2	12.2647	.
chr14	39642800	39648999	70	477.012	.
chr14	39649800	39665799	167	1128.46	.
chr14	39666600	39669199	20	131.061	.
chr14	39670000	39674999	53	368.324	.
chr14	39675800	39715199	418	2823.8	.
chr14	39716200	39722599	56	371.075	.
chr14	39723400	39732399	82	553.209	.
chr14	39733400	39733799	4	25.9113	.
chr14	39736200	39757599	198	1341.9	.
chr14	39758400	39759399	4	25.2203	.
chr14	39760400	39760599	2	12.9556	.
chr14	39761400	39761799	2	12.2647	.
chr14	39763000	39763399	8	57.5708	.
chr14	39764200	39765799	18	122.195	.
chr14	39766800	39802999	388	2640.26	.
chr14	39803800	39804799	4	25.9113	.
chr14	39806200	39806399	5	35.4405	.
chr14	39807400	39856199	516	3509.85	.
chr14	39857200	39874799	181	1230.21	.
chr14	39876000	39893599	181	1227.23	.
chr14	39894400	39905199	107	719.594	.
chr14	39906600	39907799	6	38.8669	.
chr14	39908600	39922999	137	939.839	.
chr14	39923800	39949999	284	1910.58	.
chr14	39951800	39991199	422	2866.66	.
chr14	39992000	40012799	233	1584.07	.
chr14	40013800	40038399	279	1892.29	.
chr14	40039200	40058399	213	1445.26	.
chr14	40060200	40066399	68	463.314	.
chr14	40067200	40067599	4	26.3167	.
chr14	40068600	40091999	256	1742.29	.
chr14	40093000	40097599	46	308.775	.
chr14	40098600	40098799	2	12.9556	.
chr14	40104400	40122199	199	1361.54	.
chr14	40123200	40126599	27	180.373	.
chr14	40127600	40129599	12	78.1393	.
chr14	40130400	40131199	4	25.9113	.
chr14	40132200	40135599	17	109.897	.
chr14	40136400	40149399	148	1007.4	.
chr14	40150400	40173199	221	1493.01	.
chr14	40174000	40184399	100	682.885	.
chr14	40190200	40216799	248	1674.52	.
chr14	40217600	40220799	20	131.871	.
chr14	40221600	40223999	31	213.311	.
chr14	40224800	40228199	35	236.362	.
chr14	40229200	40263799	372	2517.45	.
chr14	40265400	40286599	239	1650.28	.
chr14	40287400	40308199	161	1069.89	.
chr14	40309200	40311799	22	148.106	.
chr14	40312600	40332599	205	1398.18	.
chr14	40333400	40337999	37	251.842	.
chr14	40338800	40343799	46	308.526	.
chr14	40346000	40519999	1752	11884.5	.
chr14	40520800	40546799	232	1556.62	.
chr14	40551800	40551999	4	27.7009	.
chr14	40554400	40583599	323	2206.34	.
chr14	40584400	40593999	111	757.855	.
chr14	40594800	40614399	164	1100.89	.
chr14	40615200	40618199	36	251.101	.
chr14	40619400	40658199	347	2329.53	.
chr14	40659600	40725399	638	4355.91	.
chr14	40726200	40751999	234	1580.94	.
chr14	40752800	40756999	34	225.329	.
chr14	40758000	40782399	258	1762.98	.
chr14	40784600	40785599	4	25.2203	.
chr14	40787800	40844199	645	4403.05	.
chr14	40845000	40845399	2	12.2647	.
chr14	40851200	40875999	261	1772.83	.
chr14	40876800	40891599	174	1196.66	.
chr14	40892400	40960599	1070	13736	.
chr14	40961800	40981799	2305	20943.1	.
chr14	40982800	41054599	1644	15581.4	.
chr14	41057400	41057599	2	12.9556	.
chr14	41061600	41061799	4	27.7009	.
chr14	41062600	41069599	72	496.628	.
chr14	41070600	41085599	374	5107.7	.
chr14	41086400	41145999	698	4780.66	.
chr14	41146800	41191399	477	3239.22	.
chr14	41192200	41216199	224	1508.66	.
chr14	41217000	41218999	12	77.4483	.
chr14	41219800	41223599	26	174.421	.
chr14	41224400	41237199	87	571.149	.
chr14	41238400	41238999	4	25.9113	.
chr14	41240200	41240399	6	43.3624	.
chr14	41241400	41242399	8	53.6122	.
chr14	41243200	41247999	22	141.536	.
chr14	41252000	41256399	25	163.795	.
chr14	41258000	41258199	3	20.1844	.
chr14	41259000	41261199	12	79.5234	.
chr14	41262000	41268599	150	4266.85	.
chr14	41272200	41272399	2	12.9556	.
chr14	41273400	41278199	36	240.012	.
chr14	41279000	41283399	26	170.558	.
chr14	41284600	41288999	31	205.082	.
chr14	41289800	41292599	24	159.39	.
chr14	41294000	41294199	2	12.9556	.
chr14	41295400	41295799	2	12.2647	.
chr14	41299000	41307999	80	543.537	.
chr14	41308800	41316599	44	285.959	.
chr14	41317600	41327199	64	424.399	.
chr14	41328000	41328599	4	25.9113	.
chr14	41329800	41337999	61	406.004	.
chr14	41339000	41340399	10	66.2823	.
chr14	41341600	41346799	31	203.761	.
chr14	41347600	41351599	37	250.571	.
chr14	41353200	41353599	8	56.318	.
chr14	41357600	41357999	4	26.3167	.
chr14	41358800	41358999	4	27.7009	.
chr14	41359800	41360399	4	25.2203	.
chr14	41362600	41362999	2	12.2647	.
chr14	41365400	41367399	19	134.258	.
chr14	41372000	41373399	7	44.7138	.
chr14	41376200	41376799	4	25.2203	.
chr14	41378000	41381599	22	143.037	.
chr14	41382600	41384799	18	119.712	.
chr14	41385800	41390199	31	205.55	.
chr14	41391400	41393799	17	114.391	.
chr14	41394600	41395599	12	79.9289	.
chr14	41396600	41396799	2	12.9556	.
chr14	41397800	41399799	14	94.6741	.
chr14	41401000	41401599	6	39.2724	.
chr14	41404000	41405399	6	38.176	.
chr14	41407800	41407999	2	12.9556	.
chr14	41409200	41409999	4	25.9113	.
chr14	41411800	41412999	4	25.2203	.
chr14	41414400	41414799	4	25.9113	.
chr14	41416600	41416999	4	25.9113	.
chr14	41419600	41419799	2	12.9556	.
chr14	41423200	41428399	41	276.995	.
chr14	41430400	41431599	6	39.2724	.
chr14	41433200	41433999	6	38.176	.
chr14	41434800	41434999	4	27.7009	.
chr14	41435800	41435999	2	12.9556	.
chr14	41438800	41440199	8	51.1316	.
chr14	41441400	41442799	8	51.8226	.
chr14	41443800	41445399	8	51.8226	.
chr14	41448800	41450199	10	67.4841	.
chr14	41453400	41456399	25	166.681	.
chr14	41457600	41457799	2	12.9556	.
chr14	41458600	41458799	2	12.9556	.
chr14	41461000	41462199	3	18.397	.
chr14	41465000	41465399	2	12.2647	.
chr14	41468600	41469399	4	25.2203	.
chr14	41470200	41470999	8	53.6122	.
chr14	41472400	41474199	12	81.313	.
chr14	41475000	41476199	10	68.3574	.
chr14	41477000	41485599	62	414.21	.
chr14	41486400	41487399	6	38.176	.
chr14	41488800	41499599	119	810.168	.
chr14	41500400	41500599	4	27.7009	.
chr14	41501600	41502999	10	63.8017	.
chr14	41503800	41505599	17	117.852	.
chr14	41506800	41506999	2	12.9556	.
chr14	41507800	41508199	3	19.088	.
chr14	41509000	41510399	11	74.715	.
chr14	41511200	41516399	66	447.79	.
chr14	41517200	41525999	120	844.128	.
chr14	41527000	41531399	37	250.453	.
chr14	41532600	41532999	4	26.3167	.
chr14	41534600	41534799	2	12.9556	.
chr14	41537200	41538399	5	32.0436	.
chr14	41539400	41540399	4	25.2203	.
chr14	41542600	41542799	2	12.9556	.
chr14	41549000	41549599	4	25.9113	.
chr14	41550800	41552399	9	59.7445	.
chr14	41557800	41558599	4	25.2203	.
chr14	41566200	41566599	4	26.3167	.
chr14	41570600	41570799	2	12.9556	.
chr14	41578000	41578399	4	25.9113	.
chr14	41584000	41596199	98	661.164	.
chr14	41597000	41598199	8	51.1316	.
chr14	41599800	41600999	12	79.9289	.
chr14	41602600	41602799	2	12.9556	.
chr14	41604400	41604999	6	38.8669	.
chr14	41606000	41606799	3	18.397	.
chr14	41607800	41608599	8	52.9212	.
chr14	41609400	41612599	26	173.73	.
chr14	41614000	41616199	18	121.907	.
chr14	41617400	41618599	9	61.7594	.
chr14	41619400	41621199	14	91.5004	.
chr14	41622800	41626999	42	286.522	.
chr14	41628000	41629599	10	64.0872	.
chr14	41630600	41631799	9	60.8409	.
chr14	41632800	41634599	8	51.5371	.
chr14	41637000	41641999	38	254.172	.
chr14	41643200	41643599	4	25.9113	.
chr14	41645800	41646599	6	39.2724	.
chr14	41647800	41650999	24	157.663	.
chr14	41653000	41653599	4	25.2203	.
chr14	41655400	41656799	6	38.8669	.
chr14	41658400	41658799	2	12.2647	.
chr14	41660400	41663199	17	109.206	.
chr14	41664800	41664999	2	12.9556	.
chr14	41665800	41668999	17	111.687	.
chr14	41669800	41671599	18	120.585	.
chr14	41672600	41672799	2	12.9556	.
chr14	41675400	41675799	2	12.2647	.
chr14	41678200	41679199	8	52.228	.
chr14	41680800	41682199	10	67.4841	.
chr14	41683600	41683799	2	12.9556	.
chr14	41686000	41687799	12	78.8325	.
chr14	41689400	41689599	2	12.9556	.
chr14	41690600	41691199	4	25.9113	.
chr14	41692400	41693399	4	25.2203	.
chr14	41697200	41697999	14	98.9204	.
chr14	41699800	41700399	6	38.8669	.
chr14	41701200	41701399	4	27.7009	.
chr14	41703400	41703599	2	12.9556	.
chr14	41704600	41706199	10	65.5891	.
chr14	41709800	41710199	3	19.088	.
chr14	41711000	41711399	3	19.088	.
chr14	41713800	41714199	4	26.3167	.
chr14	41716200	41716999	9	59.4568	.
chr14	41718000	41721199	25	167.597	.
chr14	41722400	41724599	21	138.695	.
chr14	41730400	41730999	2	12.2647	.
chr14	41734200	41736199	11	70.625	.
chr14	41737400	41738799	12	81.313	.
chr14	41745800	41745999	3	20.1844	.
chr14	41750800	41751399	4	25.2203	.
chr14	41752600	41753599	6	39.2724	.
chr14	41757000	41757799	5	32.0436	.
chr14	41761600	41762399	5	33.1401	.
chr14	41763200	41763399	2	12.9556	.
chr14	41765600	41765799	2	12.9556	.
chr14	41770000	41772199	12	79.9289	.
chr14	41773600	41773799	2	12.9556	.
chr14	41775800	41776599	11	74.202	.
chr14	41777800	41778999	10	69.2737	.
chr14	41884600	41884799	2	12.9556	.
chr14	41886400	41886599	3	20.1844	.
chr14	41887400	41887799	3	19.088	.
chr14	41888600	41889399	5	32.0436	.
chr14	41890400	41890599	2	12.9556	.
chr14	41894200	41894599	2	12.2647	.
chr14	41896600	41896999	2	12.2647	.
chr14	41901200	41902399	7	44.9993	.
chr14	41909600	41910399	6	38.176	.
chr14	41911800	41911999	2	12.9556	.
chr14	41913200	41914399	5	32.4491	.
chr14	41919600	41919799	2	12.9556	.
chr14	41924200	41924599	2	12.2647	.
chr14	41926600	41926999	3	19.088	.
chr14	41929800	41930399	4	25.9113	.
chr14	41936000	41936999	4	25.2203	.
chr14	41937800	41937999	2	12.9556	.
chr14	41939000	41939199	2	12.9556	.
chr14	41941000	41945199	32	212.088	.
chr14	41946000	41952799	51	338.115	.
chr14	41958000	41958199	2	12.9556	.
chr14	41959400	41960599	7	44.7138	.
chr14	41962200	41969799	59	385.783	.
chr14	41970600	41972399	18	121.909	.
chr14	41974600	41976799	16	106.351	.
chr14	41977600	41977999	2	12.2647	.
chr14	41979200	41987599	69	462.606	.
chr14	41988600	41990999	12	76.3519	.
chr14	41992000	41992999	4	25.9113	.
chr14	41993800	41997799	18	115.91	.
chr14	41999400	42000199	4	26.3167	.
chr14	42002600	42003399	10	66.9733	.
chr14	42004800	42005199	6	40.6565	.
chr14	42006200	42006799	6	39.2724	.
chr14	42007600	42007999	3	19.088	.
chr14	42008800	42009399	6	39.2724	.
chr14	42010400	42010799	2	12.2647	.
chr14	42013200	42013999	4	25.2203	.
chr14	42015000	42015199	2	12.9556	.
chr14	42018800	42018999	2	12.9556	.
chr14	42021000	42021199	2	12.9556	.
chr14	42022000	42023999	16	106.533	.
chr14	42025200	42025599	2	12.2647	.
chr14	42026800	42026999	2	12.9556	.
chr14	42028600	42028999	4	26.3167	.
chr14	42030000	42031599	6	38.176	.
chr14	42034600	42034799	2	12.9556	.
chr14	42036800	42042599	36	239.203	.
chr14	42044600	42045199	6	39.9655	.
chr14	42051800	42052399	2	12.2647	.
chr14	42055400	42055599	2	12.9556	.
chr14	42058200	42059399	6	38.8669	.
chr14	42061200	42063599	14	92.8845	.
chr14	42067800	42069199	7	44.9993	.
chr14	42070600	42070999	2	12.2647	.
chr14	42072000	42073399	8	51.5371	.
chr14	42075800	42075999	2	12.9556	.
chr14	42079200	42079599	4	25.9113	.
chr14	42081000	42081199	2	12.9556	.
chr14	42082000	42083999	9	57.2639	.
chr14	42086000	42089199	20	133.766	.
chr14	42090400	42093599	18	119.021	.
chr14	42094400	42096599	12	78.1415	.
chr14	42097800	42098399	8	53.6122	.
chr14	42100000	42100599	4	25.9113	.
chr14	42101600	42107799	24	153.802	.
chr14	42110600	42111399	4	25.2203	.
chr14	42114000	42114399	4	25.9113	.
chr14	42117800	42118399	10	69.2737	.
chr14	42120800	42120999	2	12.9556	.
chr14	42122000	42122199	2	12.9556	.
chr14	42124000	42124199	2	12.9556	.
chr14	42126000	42126199	2	12.9556	.
chr14	42127600	42127999	4	25.9113	.
chr14	42130000	42132399	15	97.2273	.
chr14	42133200	42135199	15	102.414	.
chr14	42136200	42138199	7	44.3083	.
chr14	42140800	42140999	2	12.9556	.
chr14	42142200	42142799	5	33.8332	.
chr14	42144000	42145599	12	79.9311	.
chr14	42147000	42148199	6	37.485	.
chr14	42150200	42150399	2	12.9556	.
chr14	42151200	42151399	4	27.7009	.
chr14	42152200	42152599	4	25.9113	.
chr14	42153600	42154599	8	51.1316	.
chr14	42155400	42158999	15	94.7489	.
chr14	42162600	42162799	2	12.9556	.
chr14	42163600	42163999	4	26.3167	.
chr14	42165200	42165999	8	52.6335	.
chr14	42168800	42172399	14	87.9256	.
chr14	42175000	42175599	4	25.2203	.
chr14	42177600	42177999	2	12.2647	.
chr14	42180800	42180999	2	12.9556	.
chr14	42183000	42183199	2	12.9556	.
chr14	42184800	42186999	14	92.8867	.
chr14	42188800	42194599	43	286.554	.
chr14	42195400	42196399	8	52.228	.
chr14	42197200	42197399	2	12.9556	.
chr14	42198400	42198599	2	12.9556	.
chr14	42200000	42202799	16	109.239	.
chr14	42204200	42204799	7	46.0957	.
chr14	42206800	42206999	2	12.9556	.
chr14	42208000	42208199	4	27.7009	.
chr14	42209200	42209599	2	12.2647	.
chr14	42210400	42213599	15	96.944	.
chr14	42214800	42220399	33	221.617	.
chr14	42221200	42221599	2	12.2647	.
chr14	42222600	42223799	8	53.6122	.
chr14	42228200	42228399	4	27.7009	.
chr14	42229800	42232799	12	78.1393	.
chr14	42234000	42234399	4	26.3167	.
chr14	42235400	42237199	9	57.2639	.
chr14	42239000	42239199	2	12.9556	.
chr14	42240400	42241199	8	55.6271	.
chr14	42242000	42242599	4	25.9113	.
chr14	42244400	42245599	6	37.485	.
chr14	42246400	42247199	5	32.4491	.
chr14	42248000	42248799	3	19.088	.
chr14	42251000	42252199	6	39.9655	.
chr14	42253600	42254199	4	26.3167	.
chr14	42255200	42256599	6	38.176	.
chr14	42257600	42257799	2	12.9556	.
chr14	42260400	42263599	14	92.4791	.
chr14	42264600	42267199	13	86.5721	.
chr14	42268600	42269599	6	38.176	.
chr14	42270400	42271399	8	52.228	.
chr14	42272200	42273799	9	58.3604	.
chr14	42274600	42275799	6	38.176	.
chr14	42276800	42276999	2	12.9556	.
chr14	42278200	42278599	6	40.3688	.
chr14	42282800	42283199	3	19.088	.
chr14	42284600	42285799	6	38.8669	.
chr14	42286800	42287199	2	12.2647	.
chr14	42288200	42288799	4	25.9113	.
chr14	42289600	42296399	39	256.622	.
chr14	42298400	42298799	3	19.088	.
chr14	42300200	42301199	8	52.9212	.
chr14	42303400	42303799	4	26.3167	.
chr14	42305800	42306999	8	52.228	.
chr14	42308600	42308999	8	55.6249	.
chr14	42310800	42311399	3	19.088	.
chr14	42312800	42314599	12	80.4397	.
chr14	42316000	42316199	2	12.9556	.
chr14	42319200	42320599	7	45.4047	.
chr14	42321400	42322199	6	38.5814	.
chr14	42329600	42330199	6	39.2724	.
chr14	42332000	42332199	2	12.9556	.
chr14	42334800	42335799	4	25.2203	.
chr14	42339200	42339399	2	12.9556	.
chr14	42342000	42342999	6	39.9655	.
chr14	42344800	42344999	2	12.9556	.
chr14	42348000	42348199	2	12.9556	.
chr14	42349800	42350399	4	25.2203	.
chr14	42353400	42355199	8	52.228	.
chr14	42358200	42358399	2	12.9556	.
chr14	42359800	42360199	4	26.3167	.
chr14	42365400	42365799	2	12.2647	.
chr14	42370200	42370599	2	12.2647	.
chr14	42371400	42371999	4	25.9113	.
chr14	42373400	42374799	4	24.5293	.
chr14	42376000	42377199	8	53.6122	.
chr14	42378400	42379399	6	38.5814	.
chr14	42382400	42382599	2	12.9556	.
chr14	42384200	42384999	6	39.2724	.
chr14	42386600	42386799	2	12.9556	.
chr14	42390400	42390799	4	26.3167	.
chr14	42391800	42393399	8	52.6335	.
chr14	42395000	42395199	2	12.9556	.
chr14	42397200	42398399	12	81.313	.
chr14	42400400	42401999	12	79.9289	.
chr14	42403400	42404599	12	82.7911	.
chr14	42405800	42405999	2	12.9556	.
chr14	42407600	42407799	2	12.9556	.
chr14	42409000	42409199	2	12.9556	.
chr14	42410200	42410399	2	12.9556	.
chr14	42412200	42412599	2	12.2647	.
chr14	42413400	42414399	7	46.0979	.
chr14	42417000	42417199	2	12.9556	.
chr14	42419200	42419599	4	25.9113	.
chr14	42421200	42421799	2	12.2647	.
chr14	42423600	42425599	12	76.7574	.
chr14	42426600	42426799	2	12.9556	.
chr14	42427600	42427799	2	12.9556	.
chr14	42431800	42434399	20	138.011	.
chr14	42435400	42435599	4	27.7009	.
chr14	42436400	42437999	10	64.8982	.
chr14	42439800	42439999	2	12.9556	.
chr14	42440800	42440999	2	12.9556	.
chr14	42441800	42443599	15	100.626	.
chr14	42445800	42453199	38	246.507	.
chr14	42455200	42455599	2	12.2647	.
chr14	42456400	42457399	7	46.0957	.
chr14	42458200	42461399	18	119.714	.
chr14	42462600	42464399	11	70.9105	.
chr14	42465600	42465999	6	40.6565	.
chr14	42468000	42469399	10	65.5891	.
chr14	42471600	42473999	13	83.5807	.
chr14	42475600	42476999	10	66.9733	.
chr14	42478200	42478599	2	12.2647	.
chr14	42479600	42483599	22	145.806	.
chr14	42489800	42489999	2	12.9556	.
chr14	42491400	42491599	2	12.9556	.
chr14	42493000	42493199	2	12.9556	.
chr14	42495600	42498799	25	170.745	.
chr14	42500000	42500599	6	40.6565	.
chr14	42502200	42504799	12	77.7339	.
chr14	42505800	42505999	2	12.9556	.
chr14	42507000	42507799	8	52.6335	.
chr14	42508800	42508999	3	20.1844	.
chr14	42511000	42511399	4	25.9113	.
chr14	42512600	42513599	6	40.6565	.
chr14	42516200	42516399	2	12.9556	.
chr14	42517200	42520799	12	76.3519	.
chr14	42523400	42523599	2	12.9556	.
chr14	42525400	42526199	8	53.6122	.
chr14	42527200	42527799	4	25.9113	.
chr14	42528600	42528799	2	12.9556	.
chr14	42532800	42533199	2	12.2647	.
chr14	42534600	42534999	4	26.3167	.
chr14	42536200	42541799	30	196.937	.
chr14	42542600	42543599	10	66.5678	.
chr14	42544600	42547399	21	139.386	.
chr14	42548400	42548599	2	12.9556	.
chr14	42549600	42552799	12	79.5234	.
chr14	42553600	42555199	14	93.8008	.
chr14	42556400	42558799	12	75.6609	.
chr14	42559600	42561399	6	38.176	.
chr14	42562400	42563199	6	39.2724	.
chr14	42564800	42564999	2	12.9556	.
chr14	42566800	42567399	5	33.1401	.
chr14	42570000	42571599	9	59.4568	.
chr14	42573800	42574199	3	19.088	.
chr14	42576000	42577199	6	39.2724	.
chr14	42579400	42580399	6	38.8669	.
chr14	42582600	42582799	2	12.9556	.
chr14	42584600	42584799	2	12.9556	.
chr14	42587400	42587599	2	12.9556	.
chr14	42588400	42588799	6	41.5728	.
chr14	42590200	42591199	4	25.2203	.
chr14	42593200	42593799	13	92.095	.
chr14	42596600	42598599	12	80.8474	.
chr14	42600000	42600799	10	67.8895	.
chr14	42604400	42604599	4	27.7009	.
chr14	42608200	42610199	11	72.0092	.
chr14	42611200	42611799	4	25.9113	.
chr14	42613000	42614999	20	137.631	.
chr14	42616200	42616599	4	25.9113	.
chr14	42617600	42618799	9	60.6608	.
chr14	42620200	42621399	6	38.8669	.
chr14	42622200	42623199	4	25.2203	.
chr14	42624400	42624599	2	12.9556	.
chr14	42627200	42627999	6	38.8669	.
chr14	42628800	42632199	24	161.242	.
chr14	42634000	42635799	8	51.1316	.
chr14	42637000	42639599	10	64.0872	.
chr14	42640600	42640799	4	27.7009	.
chr14	42641800	42643599	19	125.844	.
chr14	42644800	42646799	8	51.1316	.
chr14	42648000	42648999	4	25.2203	.
chr14	42650200	42650399	2	12.9556	.
chr14	42652200	42652799	3	19.088	.
chr14	42654200	42655199	6	38.5814	.
chr14	42660400	42660599	2	12.9556	.
chr14	42664400	42665999	9	58.3604	.
chr14	42668000	42668199	2	12.9556	.
chr14	42675600	42676399	6	40.6565	.
chr14	42677200	42677399	2	12.9556	.
chr14	42678200	42678799	4	25.2203	.
chr14	42682200	42682399	2	12.9556	.
chr14	42683600	42684399	4	25.9113	.
chr14	42685200	42687399	17	111.975	.
chr14	42688400	42688599	2	12.9556	.
chr14	42689400	42690199	3	18.397	.
chr14	42694400	42694999	2	12.2647	.
chr14	42697800	42697999	2	12.9556	.
chr14	42699000	42701399	16	105.149	.
chr14	42702200	42704999	18	116.315	.
chr14	42705800	42706999	10	64.4927	.
chr14	42709400	42710199	6	39.2724	.
chr14	42711800	42712399	6	39.2724	.
chr14	42713400	42715799	14	90.6895	.
chr14	42718600	42718799	2	12.9556	.
chr14	42720200	42720399	2	12.9556	.
chr14	42721200	42722199	8	53.6122	.
chr14	42723400	42726199	18	115.624	.
chr14	42727200	42728199	15	104.647	.
chr14	42730200	42730599	2	12.2647	.
chr14	42732600	42734199	7	44.9993	.
chr14	42735200	42736199	4	25.2203	.
chr14	42737200	42737799	4	25.2203	.
chr14	42741600	42741799	2	12.9556	.
chr14	42744200	42744399	2	12.9556	.
chr14	42746400	42748399	13	85.6558	.
chr14	42749600	42749799	2	12.9556	.
chr14	42750600	42754199	15	96.5385	.
chr14	42755800	42756999	4	25.2203	.
chr14	42758000	42758399	2	12.2647	.
chr14	42761200	42761999	5	31.3526	.
chr14	42763600	42764399	10	69.2737	.
chr14	42765400	42765599	2	12.9556	.
chr14	42767200	42767399	2	12.9556	.
chr14	42769000	42769799	4	25.9113	.
chr14	42771000	42771399	6	40.6565	.
chr14	42772200	42772799	2	12.2647	.
chr14	42774400	42776599	12	77.4505	.
chr14	42781200	42781599	5	33.8332	.
chr14	42782400	42782799	4	26.3167	.
chr14	42784000	42784399	2	12.2647	.
chr14	42792400	42792599	2	12.9556	.
chr14	42794400	42794599	2	12.9556	.
chr14	42797200	42797799	6	39.9655	.
chr14	42799800	42800399	8	54.0176	.
chr14	42802800	42802999	2	12.9556	.
chr14	42804800	42805199	4	26.3167	.
chr14	42812400	42814599	11	70.625	.
chr14	42815800	42818399	10	64.4949	.
chr14	42819200	42820799	8	51.1316	.
chr14	42821800	42822799	14	94.8973	.
chr14	42823800	42823999	4	27.7009	.
chr14	42826400	42827599	7	45.4047	.
chr14	42830200	42830599	8	56.318	.
chr14	42831800	42832999	8	53.8375	.
chr14	42834200	42834999	8	53.6122	.
chr14	42835800	42837799	21	146.911	.
chr14	42839000	42839199	2	12.9556	.
chr14	42842400	42842999	7	46.5012	.
chr14	42844800	42845199	4	25.9113	.
chr14	42846000	42846399	4	25.9113	.
chr14	42847200	42847599	2	12.2647	.
chr14	42848600	42848999	10	71.6229	.
chr14	42850400	42850599	2	12.9556	.
chr14	42851600	42853799	18	121.279	.
chr14	42855000	42857599	16	103.765	.
chr14	42859000	42859599	4	25.2203	.
chr14	42860400	42862999	12	76.3519	.
chr14	42865200	42865399	2	12.9556	.
chr14	42970800	42970999	2	12.9556	.
chr14	42973000	42975999	18	120.12	.
chr14	42977200	42977599	4	25.9113	.
chr14	42979000	42979199	2	12.9556	.
chr14	42980400	42980599	2	12.9556	.
chr14	42981600	42981799	2	12.9556	.
chr14	42983600	42984399	5	32.4491	.
chr14	42989000	42990199	6	39.2724	.
chr14	42993800	42994399	8	56.318	.
chr14	42999400	43000199	10	68.3574	.
chr14	43002000	43002199	2	12.9556	.
chr14	43005600	43006599	5	33.8332	.
chr14	43009000	43010599	13	89.4581	.
chr14	43013800	43015599	19	131.367	.
chr14	43016600	43016999	2	12.2647	.
chr14	43018400	43019599	11	73.1056	.
chr14	43022600	43022799	2	12.9556	.
chr14	43023800	43024199	4	25.9113	.
chr14	43025200	43028799	22	146.722	.
chr14	43029800	43031399	14	94.8994	.
chr14	43032400	43033599	6	38.5814	.
chr14	43035600	43037599	16	106.939	.
chr14	43040200	43042999	21	136.502	.
chr14	43043800	43046999	21	139.673	.
chr14	43049200	43052599	30	201.025	.
chr14	43053400	43063199	104	709.238	.
chr14	43064000	43064399	6	40.6565	.
chr14	43065600	43067399	8	52.9212	.
chr14	43068200	43071599	14	90.4062	.
chr14	43072600	43072799	2	12.9556	.
chr14	43073800	43082399	59	396.353	.
chr14	43083400	43087599	31	208.256	.
chr14	43089800	43090199	2	12.2647	.
chr14	43091200	43091999	4	25.9113	.
chr14	43093400	43095399	12	78.5448	.
chr14	43096200	43096599	4	26.3167	.
chr14	43097800	43097999	2	12.9556	.
chr14	43099000	43099599	6	40.6565	.
chr14	43101000	43102399	8	52.228	.
chr14	43108600	43112199	33	223.964	.
chr14	43113600	43132399	162	1083.58	.
chr14	43133400	43133599	4	27.7009	.
chr14	43134800	43135599	3	18.397	.
chr14	43138000	43138399	2	12.2647	.
chr14	43139800	43141199	8	52.2302	.
chr14	43145600	43147599	12	79.2379	.
chr14	43148400	43148599	4	27.7009	.
chr14	43149400	43150199	4	25.9113	.
chr14	43151000	43151599	6	39.2724	.
chr14	43153800	43153999	4	27.7009	.
chr14	43155400	43155599	2	12.9556	.
chr14	43157000	43157199	2	12.9556	.
chr14	43159400	43159799	6	40.6565	.
chr14	43160600	43161399	4	25.9113	.
chr14	43164600	43165599	7	46.0957	.
chr14	43166400	43167799	4	25.2203	.
chr14	43169800	43170799	10	67.4841	.
chr14	43172000	43172399	2	12.2647	.
chr14	43175200	43176199	8	51.8226	.
chr14	43177200	43177399	2	12.9556	.
chr14	43179800	43184999	55	372.502	.
chr14	43186600	43189199	20	131.286	.
chr14	43190000	43190199	2	12.9556	.
chr14	43191600	43193199	14	92.599	.
chr14	43194000	43196999	18	118.616	.
chr14	43198000	43213799	135	915.18	.
chr14	43214600	43216799	31	208.657	.
chr14	43217600	43218399	12	84.0189	.
chr14	43221600	43221799	5	35.4405	.
chr14	43222800	43222999	2	12.9556	.
chr14	43223800	43224799	13	91.0653	.
chr14	43225600	43235999	56	368.654	.
chr14	43236800	43249199	73	487.006	.
chr14	43250400	43260399	164	1155.96	.
chr14	43261200	43264999	77	554.924	.
chr14	43265800	43271799	90	632.821	.
chr14	43273000	43281999	208	1504.97	.
chr14	43283000	43284799	22	152.376	.
chr14	43285600	43286199	14	99.8346	.
chr14	43287000	43300999	216	2406.25	.
chr14	43302000	43310999	82	560.806	.
chr14	43311800	43311999	3	20.1844	.
chr14	43314000	43335399	451	3264.37	.
chr14	43336200	43366399	509	3636.86	.
chr14	43368000	43368999	16	112.636	.
chr14	43370000	43370799	6	39.2724	.
chr14	43372000	43373199	6	39.9655	.
chr14	43376600	43377799	10	68.5827	.
chr14	43378600	43379199	8	54.0176	.
chr14	43383200	43383599	2	12.2647	.
chr14	43385400	43386399	12	81.0253	.
chr14	43390800	43393999	18	118.798	.
chr14	43395000	43396399	8	52.9212	.
chr14	43398000	43398399	10	71.0633	.
chr14	43400600	43400799	2	12.9556	.
chr14	43404800	43407999	16	106.759	.
chr14	43408800	43409399	7	47.7051	.
chr14	43410600	43410799	2	12.9556	.
chr14	43412200	43412399	2	12.9556	.
chr14	43415200	43415799	10	69.6791	.
chr14	43417200	43417399	2	12.9556	.
chr14	43418400	43418999	10	68.5805	.
chr14	43475000	43475399	2	12.2647	.
chr14	43476200	43476399	2	12.9556	.
chr14	43477400	43477799	2	12.2647	.
chr14	43479400	43479999	10	69.2737	.
chr14	43483400	43483599	2	12.9556	.
chr14	43485200	43485399	2	12.9556	.
chr14	43487000	43487199	2	12.9556	.
chr14	43490400	43490799	2	12.2647	.
chr14	43493400	43493799	4	25.9113	.
chr14	43499000	43499399	2	12.2647	.
chr14	43501800	43502599	6	38.176	.
chr14	43504200	43504399	2	12.9556	.
chr14	43508600	43509999	8	51.5371	.
chr14	43519600	43519799	2	12.9556	.
chr14	43520800	43534199	187	2195.08	.
chr14	43535400	43538799	44	293.802	.
chr14	43539600	43549999	72	481.921	.
chr14	43550800	43550999	2	12.9556	.
chr14	43552000	43552799	9	59.4568	.
chr14	43553600	43555799	17	113.357	.
chr14	43557200	43567199	71	472.284	.
chr14	43568800	43571599	12	77.0429	.
chr14	43572400	43572799	3	19.088	.
chr14	43573600	43573799	2	12.9556	.
chr14	43574600	43575999	13	88.5418	.
chr14	43577200	43578999	14	92.4791	.
chr14	43579800	43581799	12	77.4483	.
chr14	43583800	43583999	2	12.9556	.
chr14	43585400	43585999	3	19.088	.
chr14	43592600	43594999	10	63.3963	.
chr14	43597600	43599599	12	79.2379	.
chr14	43601600	43601999	8	55.6249	.
chr14	43606600	43607199	4	25.2203	.
chr14	43608800	43609199	3	19.088	.
chr14	43610400	43611999	10	65.5891	.
chr14	43613200	43613399	2	12.9556	.
chr14	43614800	43615399	6	39.2724	.
chr14	43616600	43617599	6	38.8669	.
chr14	43620200	43623599	19	122.855	.
chr14	43626000	43627599	8	51.1316	.
chr14	43628400	43632399	19	122.853	.
chr14	43633200	43635399	9	57.2639	.
chr14	43636600	43639999	16	104.053	.
chr14	43641000	43641599	4	25.2203	.
chr14	43642400	43642599	2	12.9556	.
chr14	43643800	43643999	4	27.7009	.
chr14	43645000	43649199	28	186.153	.
chr14	43650000	43654199	30	199.356	.
chr14	43655400	43663199	56	370.849	.
chr14	43666000	43666199	2	12.9556	.
chr14	43669200	43672999	35	236.178	.
chr14	43674200	43674599	6	40.3688	.
chr14	43675600	43682599	52	341.357	.
chr14	43683600	43685199	17	115.084	.
chr14	43686200	43689799	34	228.844	.
chr14	43690600	43693999	26	175.521	.
chr14	43695600	43713999	176	1186.43	.
chr14	43714800	43730199	173	1183.77	.
chr14	43732000	43732199	2	12.9556	.
chr14	43733000	43746199	144	984.604	.
chr14	43747000	43769199	216	1470.67	.
chr14	43770000	43776799	78	533.976	.
chr14	43777800	43787399	83	556.932	.
chr14	43788400	43788599	2	12.9556	.
chr14	43789600	43794399	41	276.143	.
chr14	43795200	43800999	73	497.439	.
chr14	43802600	43804399	22	150.587	.
chr14	43805800	43810399	33	219.542	.
chr14	43811400	43822599	290	4754.28	.
chr14	43823600	43824999	10	65.5891	.
chr14	43828200	43832199	22	144.827	.
chr14	43833400	43837999	32	209.893	.
chr14	43839200	43842799	30	201.836	.
chr14	43843800	43844599	6	39.2724	.
chr14	43845600	43846199	5	32.0436	.
chr14	43847000	43848799	6	37.485	.
chr14	43849800	43852399	19	124.235	.
chr14	43854400	43872599	135	902.486	.
chr14	43873400	43874599	7	45.4047	.
chr14	43875400	43877199	19	127.527	.
chr14	43878200	43878399	2	12.9556	.
chr14	43879200	43881799	26	175.699	.
chr14	43885800	43888999	19	122.853	.
chr14	43889800	43894199	40	279.256	.
chr14	43895000	43897199	19	126.538	.
chr14	43898400	43901399	27	186.587	.
chr14	43902400	43902799	2	12.2647	.
chr14	43904000	43906999	26	174.603	.
chr14	43908400	43918999	95	642.333	.
chr14	43919800	43928599	904	8560.63	.
chr14	43930000	43936399	63	429.076	.
chr14	43937200	43939199	25	174.884	.
chr14	43940200	43940999	8	53.6122	.
chr14	43942600	43944599	13	83.8662	.
chr14	43946600	43947799	16	112.636	.
chr14	43948600	43949199	4	25.9113	.
chr14	43950000	43950199	2	12.9556	.
chr14	43951800	43957599	40	261.43	.
chr14	43958600	43959999	11	72.4146	.
chr14	43960800	43973999	151	1025.67	.
chr14	43974800	44003399	307	2094.37	.
chr14	44004200	44005399	18	126.441	.
chr14	44007000	44007599	7	46.0957	.
chr14	44008600	44009599	10	66.9733	.
chr14	44010400	44017199	38	252.279	.
chr14	44018400	44018599	6	43.3624	.
chr14	44020200	44020999	7	46.0979	.
chr14	44022000	44028599	55	370.818	.
chr14	44030000	44032199	11	71.3182	.
chr14	44038400	44048599	77	513.739	.
chr14	44049600	44053999	41	274.225	.
chr14	44054800	44063999	72	483.198	.
chr14	44064800	44066399	18	119.894	.
chr14	44067600	44084599	98	643.671	.
chr14	44085400	44086199	12	83.3279	.
chr14	44087200	44102999	108	714.159	.
chr14	44103800	44114399	95	635.355	.
chr14	44115800	44137199	163	1087.66	.
chr14	44138200	44147999	64	428.489	.
chr14	44149600	44150799	5	31.3526	.
chr14	44151600	44157799	54	364.846	.
chr14	44159000	44164999	62	418.861	.
chr14	44165800	44167199	8	52.228	.
chr14	44168200	44173799	45	301.426	.
chr14	44174800	44180999	53	356.097	.
chr14	44181800	44185199	32	210.296	.
chr14	44186000	44192399	72	493.202	.
chr14	44193200	44195599	28	193.949	.
chr14	44196600	44204799	74	497.205	.
chr14	44206000	44214199	46	298.63	.
chr14	44215200	44220199	30	196.937	.
chr14	44221000	44225199	52	355.534	.
chr14	44226200	44232799	76	521.831	.
chr14	44240000	44241399	14	91.5004	.
chr14	44242200	44264399	228	1553.04	.
chr14	44265200	44267199	12	78.8325	.
chr14	44269000	44275199	66	458.008	.
chr14	44276200	44278199	22	151.685	.
chr14	44280400	44284999	37	249.318	.
chr14	44285800	44291399	45	300.267	.
chr14	44292400	44293199	7	46.7888	.
chr14	44294000	44299999	52	351.087	.
chr14	44301800	44302599	11	75.406	.
chr14	44304400	44304799	2	12.2647	.
chr14	44306000	44308599	19	125.737	.
chr14	44309600	44323199	82	540.998	.
chr14	44324000	44325199	6	38.176	.
chr14	44326400	44332399	53	356.072	.
chr14	44333200	44340199	46	306.762	.
chr14	44341400	44367799	225	1507.21	.
chr14	44369000	44371599	18	118.105	.
chr14	44372800	44374599	13	86.0612	.
chr14	44375400	44382199	58	389.957	.
chr14	44383000	44393799	76	517.441	.
chr14	44394600	44401999	62	418.192	.
chr14	44402800	44404399	5	32.0436	.
chr14	44405600	44405799	2	12.9556	.
chr14	44406600	44409399	24	162.851	.
chr14	44410200	44411599	12	78.1415	.
chr14	44412400	44412799	4	26.3167	.
chr14	44413800	44417199	29	192.305	.
chr14	44418000	44423199	32	208.509	.
chr14	44424200	44425799	14	96.9745	.
chr14	44428000	44431399	32	214.948	.
chr14	44432600	44433399	12	83.4821	.
chr14	44434200	44452999	165	1113.43	.
chr14	44454000	44454399	6	40.6565	.
chr14	44455200	44472199	118	784.503	.
chr14	44473000	44476599	33	222.126	.
chr14	44478400	44480199	8	51.1316	.
chr14	44482000	44485399	33	227.651	.
chr14	44487600	44490999	25	164.203	.
chr14	44491800	44499999	73	491.18	.
chr14	44500800	44514399	140	946.282	.
chr14	44516800	44518399	20	139.289	.
chr14	44519400	44524599	47	311.39	.
chr14	44525400	44525999	6	40.6565	.
chr14	44527000	44531199	39	259.791	.
chr14	44532000	44540199	60	398.486	.
chr14	44541000	44541399	6	40.6565	.
chr14	44542400	44545799	35	233.878	.
chr14	44546800	44547999	6	38.8669	.
chr14	44548800	44552199	41	280.795	.
chr14	44553000	44553399	3	19.088	.
chr14	44554800	44561199	59	393.961	.
chr14	44562000	44565399	34	233.09	.
chr14	44566200	44581799	132	886.333	.
chr14	44582600	44587199	37	247.348	.
chr14	44588400	44598999	73	479.363	.
chr14	44600200	44606599	48	317.638	.
chr14	44608200	44612199	27	177.156	.
chr14	44613000	44617199	29	186.82	.
chr14	44619200	44624199	53	357.862	.
chr14	44625000	44635399	83	561.646	.
chr14	44636600	44641199	34	228.595	.
chr14	44642200	44644199	14	91.7881	.
chr14	44645000	44645399	12	89.3638	.
chr14	44646200	44650999	53	359.806	.
chr14	44651800	44653999	18	119.714	.
chr14	44655000	44657199	19	127.814	.
chr14	44658400	44665399	77	528.582	.
chr14	44666400	44693599	201	1352.74	.
chr14	44695000	44704799	80	538.391	.
chr14	44705600	44714599	87	591.06	.
chr14	44715600	44722199	53	347.201	.
chr14	44723000	44723399	4	25.9113	.
chr14	44724200	44742799	182	1235.73	.
chr14	44743600	44760799	161	1082.59	.
chr14	44762000	44776999	130	871.03	.
chr14	44777800	44781599	32	210.989	.
chr14	44783800	44783999	2	12.9556	.
chr14	44784800	44784999	3	20.1844	.
chr14	44785800	44786799	4	25.2203	.
chr14	44789600	44790799	20	137.749	.
chr14	44791800	44796799	45	302.34	.
chr14	44797600	44805199	91	622.165	.
chr14	44806200	44817199	119	806.883	.
chr14	44818000	44826599	92	635.171	.
chr14	44827400	44852399	306	2107.6	.
chr14	44853200	44853399	4	27.7009	.
chr14	44854200	44868399	194	1351.33	.
chr14	44869400	44875599	53	355.967	.
chr14	44876400	44904399	310	2111.08	.
chr14	44905200	44927199	199	1335.57	.
chr14	44928400	44928599	4	27.7009	.
chr14	44932000	44932799	6	40.6565	.
chr14	44934200	44937199	20	132.159	.
chr14	44938200	45013799	939	9109.56	.
chr14	45020800	45027999	50	331.8	.
chr14	45030400	45030599	2	12.9556	.
chr14	45033600	45046799	127	860.968	.
chr14	45047600	45096599	553	3776.75	.
chr14	45097800	45110599	144	989.565	.
chr14	45111400	45166399	632	4309.46	.
chr14	45167200	45186799	211	1428.25	.
chr14	45187800	45202799	186	1276.24	.
chr14	45203800	45284599	4458	34009.1	.
chr14	45285400	45373599	6004	57940.5	.
chr14	45376400	45381399	45	296.873	.
chr14	45382400	45419199	1701	13680.7	.
chr14	45420600	45441599	266	1829.2	.
chr14	45442600	45534199	3984	33135.8	.
chr14	45535000	45623999	1542	23173.3	.
chr14	45624800	45693599	4889	61227.1	.
chr14	45695000	45707599	129	869.739	.
chr14	45708400	45723399	148	1012.79	.
chr14	45724200	45729999	36	237.531	.
chr14	45730800	45748599	214	1461.31	.
chr14	45751200	45751399	2	12.9556	.
chr14	45752600	45754199	8	50.4406	.
chr14	45755200	45827599	1111	11759.4	.
chr14	45828600	45880599	586	3992.89	.
chr14	45882400	45889199	87	598.441	.
chr14	45895000	45910399	157	1054.76	.
chr14	45912000	45957599	475	3228.21	.
chr14	45958400	45965999	97	671.319	.
chr14	45967400	45967599	2	12.9556	.
chr14	45969200	46069599	1136	8640.14	.
chr14	46070600	46077799	102	706.889	.
chr14	46078800	46083399	54	366.737	.
chr14	46084200	46119199	361	2457.89	.
chr14	46120000	46184599	681	4621.15	.
chr14	46185600	46190999	56	379.99	.
chr14	46192000	46199999	97	670.729	.
chr14	46200800	46212399	124	836.644	.
chr14	46217000	46217399	2	12.2647	.
chr14	46218400	46269799	530	3611.32	.
chr14	46270800	46273399	12	78.1415	.
chr14	46274400	46323399	502	3397.81	.
chr14	46324200	46351599	275	1864.58	.
chr14	46353400	46359999	54	358.232	.
chr14	46360800	46393599	1240	22380.7	.
chr14	46394400	46437999	478	3262.56	.
chr14	46438800	46476999	427	2919.61	.
chr14	46478000	46478799	11	73.7966	.
chr14	46479600	46530399	522	3554.36	.
chr14	46531200	46544799	178	1234.78	.
chr14	46545600	46556599	118	815.439	.
chr14	46557400	46594999	406	2745.04	.
chr14	46595800	46630799	379	2593.18	.
chr14	46631600	46673399	448	3050.18	.
chr14	46674200	46677599	29	195.3	.
chr14	46678600	46727399	528	3606.22	.
chr14	46728200	46745599	205	1412.96	.
chr14	46746400	46747599	4	25.2203	.
chr14	46749400	46750999	7	45.4047	.
chr14	46752000	46796599	2875	26782.8	.
chr14	46797600	46943999	8446	73308.1	.
chr14	46945400	46988599	599	5042.02	.
chr14	46989600	47031799	590	5800.17	.
chr14	47032600	47079999	575	3955.15	.
chr14	47080800	47152799	903	9619.65	.
chr14	47153600	47251599	1898	17117.4	.
chr14	47252600	47256199	40	270.167	.
chr14	47257400	47268799	148	1035.45	.
chr14	47269600	47271799	22	147.531	.
chr14	47272600	47320799	5294	41140.3	.
chr14	47321600	47423799	2087	20428.7	.
chr14	47424600	47441799	208	1421.17	.
chr14	47442600	47454999	150	1043.33	.
chr14	47456000	47633399	4169	38391.4	.
chr14	47634200	47654599	2205	18627.7	.
chr14	47655400	48003199	3969	27159.5	.
chr14	48004000	48044199	458	3139.25	.
chr14	48045000	48095199	758	11349.5	.
chr14	48096000	48187199	4980	45338.6	.
chr14	48188000	48264999	1085	8480	.
chr14	48266200	48275799	83	554.723	.
chr14	48276600	48304199	364	3410.84	.
chr14	48305000	48437599	1682	13265.2	.
chr14	48438400	48507399	2153	18902.1	.
chr14	48508200	48586199	870	5957.65	.
chr14	48587000	48594999	98	669.173	.
chr14	48595800	48763599	4117	80933.4	.
chr14	48764800	48785799	213	1439.24	.
chr14	48786600	48787199	12	84.0189	.
chr14	48788000	48829399	449	3080.52	.
chr14	48830200	48860199	340	2324.13	.
chr14	48861000	48895399	473	5030.89	.
chr14	48896200	48950199	629	4326.49	.
chr14	48951000	48956799	72	495.757	.
chr14	48957600	49096999	4656	41049.6	.
chr14	49097800	49207599	4030	41980.5	.
chr14	49208400	49209799	14	93.29	.
chr14	49210800	49268199	640	4361.5	.
chr14	49269000	49286599	201	1376.33	.
chr14	49287400	49390399	1143	7816.6	.
chr14	49391400	49456999	714	4867.88	.
chr14	49458200	49463199	60	414.659	.
chr14	49464600	49469799	65	440.497	.
chr14	49471200	49472599	4	24.5293	.
chr14	49473800	49476599	26	173.039	.
chr14	49477600	49498399	223	1514.71	.
chr14	49499200	49550599	1348	20024.7	.
chr14	49551400	49578799	312	2128.38	.
chr14	49579600	49602199	273	1890	.
chr14	49607400	49619999	134	905.272	.
chr14	49621000	49628599	111	781.94	.
chr14	49629400	49629999	2	12.2647	.
chr14	49635000	49645999	119	812.422	.
chr14	49646800	49667199	229	1555.54	.
chr14	49668200	49716799	530	3623.63	.
chr14	49717600	49792999	1842	18635.8	.
chr14	49793800	49810199	160	1085.79	.
chr14	49811000	49819799	76	506.965	.
chr14	49820600	49840599	258	1789.24	.
chr14	49841400	49849999	92	627.671	.
chr14	49851600	49853999	12	77.0429	.
chr14	49855200	49878599	235	1593.2	.
chr14	49880400	49880799	4	26.3167	.
chr14	49882600	49882999	2	12.2647	.
chr14	49884400	49912799	308	2093.95	.
chr14	49913600	49922799	93	635.413	.
chr14	49923600	49930999	62	418.394	.
chr14	49931800	49949399	196	1332.67	.
chr14	49950200	49972999	217	1474.51	.
chr14	49973800	49975399	14	90.404	.
chr14	49976400	50002199	241	1633.67	.
chr14	50005600	50005799	2	12.9556	.
chr14	50006600	50006799	2	12.9556	.
chr14	50007800	50046399	368	2488.88	.
chr14	50047600	50069999	1246	12501.3	.
chr14	50071000	50091999	239	1639.1	.
chr14	50092800	50111999	242	1661.23	.
chr14	50112800	50122599	112	756.535	.
chr14	50123400	50126199	21	137.598	.
chr14	50127000	50202399	765	5190.1	.
chr14	50204400	50204999	6	40.6565	.
chr14	50206000	50207399	14	93.29	.
chr14	50208600	50212999	47	323.752	.
chr14	50213800	50249599	369	2496.4	.
chr14	50250600	50250999	2	12.2647	.
chr14	50254600	50258999	28	188.986	.
chr14	50260000	50260599	12	85.9648	.
chr14	50261400	50273599	121	823.614	.
chr14	50274400	50282799	107	736.113	.
chr14	50283800	50285199	23	158.689	.
chr14	50286400	50303199	175	1181.03	.
chr14	50304000	50311599	73	489.719	.
chr14	50312400	50312799	5	33.1401	.
chr14	50313800	50323599	112	765.345	.
chr14	50325000	50402999	758	5137.24	.
chr14	50403800	50436999	372	2538.73	.
chr14	50437800	50459599	218	1484.25	.
chr14	50460800	50468999	88	605.469	.
chr14	50469800	50472199	23	153.545	.
chr14	50473000	50478199	57	385.131	.
chr14	50479200	50489199	101	682.455	.
chr14	50490000	50491399	9	59.7445	.
chr14	50492400	50528199	366	2481.1	.
chr14	50529400	50540399	93	626.659	.
chr14	50541400	50541599	2	12.9556	.
chr14	50542400	50542599	2	12.9556	.
chr14	50543400	50543599	6	43.3624	.
chr14	50544600	50559799	143	960.536	.
chr14	50561200	50584599	224	1524.92	.
chr14	50586800	50603999	143	968.166	.
chr14	50604800	50605199	4	25.9113	.
chr14	50606200	50629199	223	1514.97	.
chr14	50630400	50631599	8	51.5371	.
chr14	50633600	50637399	38	255.045	.
chr14	50638400	50664399	269	1829.83	.
chr14	50666000	50666399	6	40.6565	.
chr14	50667600	50670799	31	208.765	.
chr14	50671600	50680399	88	589.832	.
chr14	50681200	50682799	14	92.8845	.
chr14	50683600	50729599	414	2772.08	.
chr14	50730600	50786399	1708	14641.4	.
chr14	50787200	50880199	2960	28524.9	.
chr14	50881200	50881599	9	63.1413	.
chr14	50883400	50979999	6519	61962.5	.
chr14	50980800	50995799	166	1127.91	.
chr14	50996600	51029999	445	4836.24	.
chr14	51030800	51079399	3619	27006.9	.
chr14	51080200	51123199	4504	40611.3	.
chr14	51124400	51134399	100	674.818	.
chr14	51135400	51156999	216	1451.78	.
chr14	51158400	51161799	39	268.376	.
chr14	51162600	51198399	401	2738.01	.
chr14	51199200	51207399	77	514.203	.
chr14	51208600	51214399	59	405.003	.
chr14	51215800	51253199	404	2739.24	.
chr14	51254200	51258199	36	244.949	.
chr14	51259600	51276599	216	2352.08	.
chr14	51277400	51291999	161	1101.54	.
chr14	51292800	51300599	86	588.979	.
chr14	51302000	51320999	223	1532.06	.
chr14	51322600	51355999	327	2220.2	.
chr14	51356800	51384599	493	7939.87	.
chr14	51385400	51437199	528	3584.67	.
chr14	51438200	51467999	304	2055.25	.
chr14	51469000	51478799	116	786.723	.
chr14	51479800	51488999	79	530.652	.
chr14	51493800	51496999	34	233.781	.
chr14	51498200	51506999	91	632.176	.
chr14	51507800	51510399	17	109.492	.
chr14	51511200	51512199	10	65.5891	.
chr14	51513000	51522799	80	540.979	.
chr14	51523600	51551399	278	1881.31	.
chr14	51552200	51580999	249	1683.76	.
chr14	51586200	51586399	2	12.9556	.
chr14	51588400	51588799	6	41.5728	.
chr14	51590400	51590599	2	12.9556	.
chr14	51591400	51593999	18	118.51	.
chr14	51594800	51598399	31	212.344	.
chr14	51599600	51600199	8	55.4017	.
chr14	51607400	51607999	2	12.2647	.
chr14	51608800	51608999	2	12.9556	.
chr14	51610400	51617399	61	413.081	.
chr14	51618400	51625199	58	389.034	.
chr14	51626400	51635799	93	633.242	.
chr14	51636800	51638999	39	277.047	.
chr14	51639800	51651399	103	692.08	.
chr14	51652200	51689999	389	2634.98	.
chr14	51690800	51698999	76	515.327	.
chr14	51700000	51702599	18	121.727	.
chr14	51703400	51703599	4	27.7009	.
chr14	51704400	51704599	2	12.9556	.
chr14	51706000	51706999	6	38.176	.
chr14	51708800	51726799	191	1283.43	.
chr14	51728800	51759799	502	8913.78	.
chr14	51760600	51765799	56	374.587	.
chr14	51766600	51797799	339	2316.59	.
chr14	51798600	51821799	215	1442.09	.
chr14	51822600	51831599	88	598.735	.
chr14	51833000	51833199	2	12.9556	.
chr14	51835000	51835999	12	81.5362	.
chr14	51837200	51935399	4906	47395.5	.
chr14	51936400	51945999	112	767.56	.
chr14	51946800	51968399	227	1532.63	.
chr14	51969200	52031599	8141	92797	.
chr14	52032400	52086799	673	4619.28	.
chr14	52087800	52113199	2608	34130.7	.
chr14	52114000	52270599	7495	72836.1	.
chr14	52271600	52288399	2104	16342	.
chr14	52289200	52334599	5793	65272.4	.
chr14	52335400	52352199	620	10553.1	.
chr14	52353200	52367999	145	986.541	.
chr14	52368800	52389399	217	1471.32	.
chr14	52390200	52423999	304	2037.04	.
chr14	52426000	52433799	77	516.22	.
chr14	52435000	52453599	195	1326.57	.
chr14	52454600	52460999	84	582.612	.
chr14	52461800	52499599	371	2510.72	.
chr14	52501000	52501199	2	12.9556	.
chr14	52502000	52511399	97	670.788	.
chr14	52512200	52512999	4	25.9113	.
chr14	52514200	52527599	151	1031.81	.
chr14	52528400	52528999	4	25.2203	.
chr14	52529800	52571999	385	2606.02	.
chr14	52573000	52574199	17	116.063	.
chr14	52576600	52583199	91	627.972	.
chr14	52584000	52586399	26	175.923	.
chr14	52588400	52588599	6	43.3624	.
chr14	52589800	52589999	2	12.9556	.
chr14	52590800	52628599	382	2580.39	.
chr14	52630200	52643599	136	927.151	.
chr14	52644400	52658999	145	980.623	.
chr14	52659800	52659999	2	12.9556	.
chr14	52661800	52670799	81	539.764	.
chr14	52671600	52683599	93	620.316	.
chr14	52684400	52687999	24	160.551	.
chr14	52689000	52691999	28	186.685	.
chr14	52692800	52693999	6	37.485	.
chr14	52695000	52695599	6	39.2724	.
chr14	52696400	52723399	194	1289.81	.
chr14	52724200	52741599	139	933.974	.
chr14	52742400	52759399	150	1014.92	.
chr14	52765000	52779799	142	967.475	.
chr14	52782000	52782599	4	25.2203	.
chr14	52783400	52787999	39	257.085	.
chr14	52790200	52798199	61	408.639	.
chr14	52799000	52799399	6	40.6565	.
chr14	52800400	52803599	30	199.132	.
chr14	52804400	52811799	57	379.518	.
chr14	52813000	52821399	70	468	.
chr14	52835400	52835599	2	12.9556	.
chr14	52839200	52839599	4	26.3167	.
chr14	52848200	52848399	2	12.9556	.
chr14	52853800	52853999	2	12.9556	.
chr14	52860600	52861799	4	25.2203	.
chr14	52868400	52868599	2	12.9556	.
chr14	52870000	52872199	8	50.4406	.
chr14	52874000	52874799	4	25.2203	.
chr14	52879800	52880199	2	12.2647	.
chr14	52886600	52887199	4	25.9113	.
chr14	52889400	52889599	4	27.7009	.
chr14	52902200	52902399	2	12.9556	.
chr14	52909200	52909399	2	12.9556	.
chr14	52912400	52912599	2	12.9556	.
chr14	52923800	52923999	2	12.9556	.
chr14	52926400	52926599	2	12.9556	.
chr14	52930800	52930999	2	12.9556	.
chr14	52941400	52941599	2	12.9556	.
chr14	52945000	52945199	2	12.9556	.
chr14	52954600	52954799	2	12.9556	.
chr14	52955800	52955999	2	12.9556	.
chr14	52959200	52959399	2	12.9556	.
chr14	52961800	52962799	6	40.6565	.
chr14	52966200	52966399	2	12.9556	.
chr14	52971800	52972199	3	19.088	.
chr14	52981000	52981199	2	12.9556	.
chr14	52986800	52986999	2	12.9556	.
chr14	52990200	52990399	2	12.9556	.
chr14	52992600	52992999	6	40.3688	.
chr14	52997800	52998199	4	26.3167	.
chr14	53005000	53005799	6	38.8669	.
chr14	53012000	53013399	8	51.1316	.
chr14	53020000	53020599	4	25.2203	.
chr14	53024400	53024599	2	12.9556	.
chr14	53026000	53026599	2	12.2647	.
chr14	53028800	53028999	2	12.9556	.
chr14	53033600	53033799	2	12.9556	.
chr14	53036000	53040799	59	398.338	.
chr14	53041600	53046599	48	326.106	.
chr14	53048600	53056999	62	416.737	.
chr14	53058400	53061799	20	133.766	.
chr14	53063800	53064199	2	12.2647	.
chr14	53065800	53066199	4	26.3167	.
chr14	53067000	53069599	22	146.902	.
chr14	53071000	53078199	44	292.345	.
chr14	53079000	53080599	21	144.035	.
chr14	53082000	53083799	10	63.3963	.
chr14	53084600	53104799	206	1413.28	.
chr14	53106000	53112199	61	408.862	.
chr14	53113200	53132199	158	1072.32	.
chr14	53133000	53146199	139	948.598	.
chr14	53161600	53161999	4	26.3167	.
chr14	53171400	53172199	6	39.9655	.
chr14	53173600	53173799	2	12.9556	.
chr14	53176400	53176599	2	12.9556	.
chr14	53177800	53178199	4	26.3167	.
chr14	53182800	53182999	2	12.9556	.
chr14	53194400	53194599	2	12.9556	.
chr14	53197600	53197799	3	20.1844	.
chr14	53201800	53202399	4	25.2203	.
chr14	53212800	53213199	2	12.2647	.
chr14	53214600	53214999	4	26.3167	.
chr14	53222400	53222599	2	12.9556	.
chr14	53229800	53230199	4	25.9113	.
chr14	53244000	53244399	2	12.2647	.
chr14	53251800	53252599	2	12.2647	.
chr14	53270200	53271799	4	24.5293	.
chr14	53273000	53274199	8	52.228	.
chr14	53275400	53275599	4	27.7009	.
chr14	53277200	53277799	5	32.4491	.
chr14	53279800	53279999	2	12.9556	.
chr14	53283200	53283399	2	12.9556	.
chr14	53289400	53289599	2	12.9556	.
chr14	53292200	53292399	2	12.9556	.
chr14	53296200	53296399	2	12.9556	.
chr14	53298000	53298399	2	12.2647	.
chr14	53308000	53308199	2	12.9556	.
chr14	53309200	53309599	2	12.2647	.
chr14	53316000	53316399	4	26.3167	.
chr14	53322400	53322599	2	12.9556	.
chr14	53324000	53324799	4	25.2203	.
chr14	53330600	53330999	6	40.6565	.
chr14	53337000	53338199	13	88.7671	.
chr14	53339400	53351399	89	592.359	.
chr14	53352200	53353399	21	144.572	.
chr14	53354400	53355599	14	96.7922	.
chr14	53356800	53362999	43	285.522	.
chr14	53363800	53373599	112	759.12	.
chr14	53376600	53381399	34	225.735	.
chr14	53382400	53389999	60	394.216	.
chr14	53391000	53393599	17	113.582	.
chr14	53394600	53396999	22	149.203	.
chr14	53397800	53398599	8	53.6122	.
chr14	53399600	53400599	6	39.9655	.
chr14	53401600	53409799	71	483.324	.
chr14	53410600	53414599	38	253.721	.
chr14	53415400	53417199	11	71.3182	.
chr14	53418000	53433599	133	883.543	.
chr14	53435600	53443599	74	496.259	.
chr14	53444800	53447399	25	168.288	.
chr14	53448400	53461399	140	950.091	.
chr14	53462600	53468399	60	405.056	.
chr14	53469400	53471199	16	106.939	.
chr14	53472800	53475199	18	122.193	.
chr14	53476400	53476999	5	32.4491	.
chr14	53479400	53480399	10	67.4841	.
chr14	53481400	53483999	15	102.976	.
chr14	53487000	53515799	249	1673.41	.
chr14	53524000	53524199	2	12.9556	.
chr14	53530800	53545399	141	950.299	.
chr14	53546800	53555399	88	602.224	.
chr14	53557200	53563799	70	474.239	.
chr14	53566200	53566599	2	12.2647	.
chr14	53568000	53570599	10	63.3963	.
chr14	53572800	53583599	82	544.68	.
chr14	53584400	53585199	8	52.6335	.
chr14	53586800	53609399	228	1562.46	.
chr14	53611000	53611199	2	12.9556	.
chr14	53612200	53624799	114	773.813	.
chr14	53625800	53640599	139	929.322	.
chr14	53641400	53648799	58	391.515	.
chr14	53649600	53684799	305	2045.46	.
chr14	53686200	53687799	14	92.4791	.
chr14	53688600	53689999	10	66.9733	.
chr14	53691000	53693799	23	157.124	.
chr14	53694800	53705199	108	727.008	.
chr14	53706000	53708599	26	173.504	.
chr14	53709400	53730599	169	1140.08	.
chr14	53733000	53745999	107	720.499	.
chr14	53747400	53753199	64	427.391	.
chr14	53754400	53756799	8	50.4406	.
chr14	53757600	53770199	75	492.604	.
chr14	53771200	53852399	916	10572.7	.
chr14	53853600	53869599	144	972.472	.
chr14	53870400	53898799	355	4223.92	.
chr14	53899800	53930799	347	2359.28	.
chr14	53935200	53938599	20	128.174	.
chr14	53939600	53939999	2	12.2647	.
chr14	53941600	53947999	62	421.516	.
chr14	53950600	53952399	9	56.573	.
chr14	53953600	53955799	15	99.0169	.
chr14	53956600	54017399	829	5760.83	.
chr14	54018600	54020399	30	212.298	.
chr14	54021200	54034999	169	1151.88	.
chr14	54036000	54045199	126	879.981	.
chr14	54046000	54049399	40	269.723	.
chr14	54050200	54129799	1058	8204.2	.
chr14	54131400	54131799	2	12.2647	.
chr14	54133400	54134199	4	25.2203	.
chr14	54136400	54142799	65	451.367	.
chr14	54143600	54148399	59	404.658	.
chr14	54149200	54277199	5054	45282.3	.
chr14	54278000	54291399	146	990.829	.
chr14	54292200	54294599	14	93.5777	.
chr14	54296000	54296199	2	12.9556	.
chr14	54297000	54303799	116	1576.08	.
chr14	54304800	54305199	2	12.2647	.
chr14	54307800	54315599	97	666.432	.
chr14	54317200	54317799	12	83.1026	.
chr14	54318800	54383999	2003	19152.8	.
chr14	54384800	54402199	252	1757.94	.
chr14	54403000	54473599	4488	49760.8	.
chr14	54474400	54533199	2825	35388.4	.
chr14	54534200	54534599	2	12.2647	.
chr14	54535400	54535599	4	27.7009	.
chr14	54537600	54663199	8562	104814	.
chr14	54664000	54674399	152	1063.82	.
chr14	54675600	54763999	4488	36042.2	.
chr14	54765200	54792599	2025	21643.9	.
chr14	54793800	54950199	11856	120182	.
chr14	54951000	55065999	5780	75359.5	.
chr14	55066800	55192199	6103	88547.3	.
chr14	55193200	55211799	258	2666.57	.
chr14	55212800	55226599	157	1088.68	.
chr14	55227800	55228199	6	41.5728	.
chr14	55230200	55314399	1011	6941.55	.
chr14	55315600	55315799	2	12.9556	.
chr14	55317200	55393399	948	9211.05	.
chr14	55394200	55411799	202	1374.24	.
chr14	55412600	55415599	44	304.439	.
chr14	55416400	55446799	353	2432.56	.
chr14	55448000	55463599	183	1253.52	.
chr14	55464400	55552599	4006	46733.4	.
chr14	55553400	55607999	6921	64670.4	.
chr14	55608800	55620599	181	2151.45	.
chr14	55621600	55753999	11028	102640	.
chr14	55754800	55798199	927	15245	.
chr14	55800000	55800999	7	47.7051	.
chr14	55801800	55806199	32	212.193	.
chr14	55807200	55835999	761	14808.9	.
chr14	55836800	55934999	5655	52114.6	.
chr14	55935800	55937999	28	192.21	.
chr14	55939200	55978799	371	2505.99	.
chr14	55979600	55980399	18	131.725	.
chr14	55981200	55981999	4	25.9113	.
chr14	55983200	55983599	4	26.3167	.
chr14	55984600	55998799	144	984.959	.
chr14	55999600	56002799	38	259.812	.
chr14	56003600	56089199	805	5441.5	.
chr14	56090000	56112999	241	1647.11	.
chr14	56113800	56149599	340	2294.52	.
chr14	56150400	56167399	168	1142.57	.
chr14	56168200	56175399	88	596.168	.
chr14	56176400	56188199	111	754.696	.
chr14	56189000	56189199	2	12.9556	.
chr14	56195200	56195399	2	12.9556	.
chr14	56202000	56214599	131	887.752	.
chr14	56215400	56217199	19	131.367	.
chr14	56218000	56222799	58	394.687	.
chr14	56224600	56272799	505	3422.98	.
chr14	56273600	56279199	56	383.053	.
chr14	56280200	56291199	130	884.946	.
chr14	56292000	56330999	427	2909.08	.
chr14	56332200	56353599	230	1562.24	.
chr14	56354400	56380599	486	8103.55	.
chr14	56381400	56386799	43	287.089	.
chr14	56387800	56394999	73	494.083	.
chr14	56396200	56503599	1115	7586.49	.
chr14	56504400	56537799	347	2351.31	.
chr14	56538800	56626399	3003	27259.1	.
chr14	56627200	56631399	77	541.836	.
chr14	56632200	56678799	3443	23809.4	.
chr14	56679600	56721199	509	3495.92	.
chr14	56722000	56733599	151	1036.06	.
chr14	56734400	56739799	69	470.496	.
chr14	56740600	56796599	3295	26737.3	.
chr14	56797400	56822799	2133	22235.6	.
chr14	56823800	56837399	159	1091.45	.
chr14	56838400	56840599	15	97.2273	.
chr14	56841400	56861399	254	1748.87	.
chr14	56862200	56862999	10	66.5678	.
chr14	56864200	56989599	3310	31710.7	.
chr14	56990400	56992199	30	206.435	.
chr14	56998600	56999799	6	38.176	.
chr14	57001400	57045199	440	2984.62	.
chr14	57046400	57051199	52	354.841	.
chr14	57052000	57069599	299	3754.37	.
chr14	57070400	57184199	1982	26270	.
chr14	57185000	57235399	552	3764.13	.
chr14	57236400	57257599	256	1750.64	.
chr14	57258600	57261199	36	252.144	.
chr14	57262000	57279399	205	1401.77	.
chr14	57280400	57351999	773	5268.55	.
chr14	57352800	57388199	410	2814.59	.
chr14	57389200	57448799	2958	27486.6	.
chr14	57449800	57488199	464	3190.42	.
chr14	57489000	57507799	238	1646.42	.
chr14	57508600	57515199	95	661.083	.
chr14	57516000	57556799	1553	22563.3	.
chr14	57557600	57595999	1502	12213.3	.
chr14	57596800	57691199	3376	28152.6	.
chr14	57692600	57727799	515	4473.82	.
chr14	57729200	57763599	2597	28569.9	.
chr14	57764600	57838799	4436	40027.2	.
chr14	57839600	57988999	3255	32046	.
chr14	57989800	58028599	1193	16846.2	.
chr14	58030200	58031999	15	97.9204	.
chr14	58033000	58039599	149	2793.49	.
chr14	58040600	58053199	132	893.019	.
chr14	58059400	58125799	4357	41125.3	.
chr14	58126800	58145399	179	1207.38	.
chr14	58146200	58154199	91	631.236	.
chr14	58155000	58187599	395	2721.94	.
chr14	58188800	58246999	687	4717.94	.
chr14	58248400	58248599	2	12.9556	.
chr14	58250000	58250199	2	12.9556	.
chr14	58252800	58254199	14	91.5004	.
chr14	58255000	58261799	71	484.593	.
chr14	58262600	58295999	395	2749.82	.
chr14	58296800	58327199	310	2089.1	.
chr14	58331400	58377399	481	3282.22	.
chr14	58378200	58383999	57	386.256	.
chr14	58384800	58391199	72	493.188	.
chr14	58392000	58405599	130	882.013	.
chr14	58406400	58459399	535	3622.75	.
chr14	58460200	58462799	27	180.268	.
chr14	58464600	58472799	99	674.527	.
chr14	58473600	58531799	677	4631.9	.
chr14	58532800	58535799	30	199.643	.
chr14	58536600	58571199	394	2675.11	.
chr14	58572000	58587399	162	1114.02	.
chr14	58593800	58632799	394	2666.34	.
chr14	58633600	58642599	100	686.107	.
chr14	58643600	58688399	510	3490.6	.
chr14	58689200	58731999	455	3995.34	.
chr14	58732800	58781399	533	3640.03	.
chr14	58782200	58901799	1312	9823.04	.
chr14	58903000	58949999	550	3797.38	.
chr14	58951400	58968199	170	1150.24	.
chr14	58969000	58987399	178	1202.57	.
chr14	58988400	59024999	383	2617.77	.
chr14	59026000	59048399	247	1683.56	.
chr14	59049200	59085399	407	2770.65	.
chr14	59086400	59096599	128	887.881	.
chr14	59097600	59126999	342	2346.04	.
chr14	59127800	59165199	381	2610.36	.
chr14	59166200	59166599	5	33.1401	.
chr14	59167400	59169199	9	60.15	.
chr14	59170600	59228799	3107	31119.5	.
chr14	59229600	59231599	18	118.508	.
chr14	59232400	59243799	122	831.846	.
chr14	59244600	59252399	71	477.679	.
chr14	59253200	59263999	105	710.774	.
chr14	59265000	59268999	21	137.884	.
chr14	59269800	59294199	240	1628.61	.
chr14	59295400	59299599	50	345.906	.
chr14	59300400	59301399	16	111.588	.
chr14	59306800	59306999	2	12.9556	.
chr14	59308800	59317999	62	404.468	.
chr14	59319000	59325799	78	530.869	.
chr14	59326600	59340199	140	949.145	.
chr14	59341600	59354199	130	884.077	.
chr14	59355000	59387399	311	2103.8	.
chr14	59388200	59459999	2389	20101	.
chr14	59460800	59463999	33	221.497	.
chr14	59464800	59515399	712	10197.2	.
chr14	59516400	59522999	92	636.18	.
chr14	59523800	59650999	4078	41812.8	.
chr14	59652000	59678799	309	2111.72	.
chr14	59679600	59775999	1188	9949.77	.
chr14	59777800	59833399	689	4739.8	.
chr14	59835000	59855799	248	1711.68	.
chr14	59856800	59873799	206	1409.78	.
chr14	59874600	59908399	411	2830.61	.
chr14	59909600	59929399	254	1750.03	.
chr14	59930200	59981599	603	4121.11	.
chr14	59985200	59985599	4	26.3167	.
chr14	59987000	59991799	65	450.191	.
chr14	59995000	60018399	214	1456.18	.
chr14	60019200	60021399	24	165.02	.
chr14	60022400	60056599	425	2931.24	.
chr14	60057600	60154999	1509	16151.1	.
chr14	60155800	60156199	4	26.3167	.
chr14	60157600	60157799	2	12.9556	.
chr14	60159200	60159399	4	27.7009	.
chr14	60161600	60204599	1612	16950.4	.
chr14	60205800	60298399	4967	38810.8	.
chr14	60299400	60323199	413	5511.16	.
chr14	60324400	60328399	48	326.848	.
chr14	60331600	60331799	2	12.9556	.
chr14	60333800	60335799	21	139.673	.
chr14	60336800	60351199	154	1051.54	.
chr14	60357400	60477399	5395	63925.9	.
chr14	60478200	60515399	807	13191.1	.
chr14	60516200	60563999	713	8318.22	.
chr14	60565400	60565599	2	12.9556	.
chr14	60569800	60583199	175	1199.05	.
chr14	60584000	60599399	170	1162.88	.
chr14	60600200	60689799	3086	32596.3	.
chr14	60690600	60722999	412	3737.19	.
chr14	60723800	60775799	745	6790.15	.
chr14	60776800	60782399	60	404.286	.
chr14	60783200	60816399	1318	11595	.
chr14	60817400	60820199	30	204.185	.
chr14	60822800	60822999	2	12.9556	.
chr14	60826600	60875399	520	3534.71	.
chr14	60881600	60882399	13	89.4581	.
chr14	60883200	60933599	612	4193.28	.
chr14	60934800	60959999	257	1732.19	.
chr14	60962000	60983599	232	1575.5	.
chr14	60984400	61069799	5783	57815.8	.
chr14	61070600	61106999	451	3095.58	.
chr14	61108000	61281199	4242	38757.2	.
chr14	61282000	61304999	284	3647.59	.
chr14	61305800	61309599	53	364.589	.
chr14	61310400	61397399	1810	24947.9	.
chr14	61398600	61399399	10	66.5678	.
chr14	61400400	61469199	2814	25773.4	.
chr14	61470000	61479799	85	564.963	.
chr14	61480600	61480799	2	12.9556	.
chr14	61481600	61515199	348	2366.53	.
chr14	61516000	61517199	9	58.7658	.
chr14	61518000	61519599	18	124.139	.
chr14	61520400	61543599	258	1755.24	.
chr14	61544400	61547599	32	214.386	.
chr14	61548400	61581399	2032	19026.7	.
chr14	61582600	61584399	17	118.008	.
chr14	61586800	61615599	1691	18453.4	.
chr14	61616400	61775599	10074	97564.4	.
chr14	61776400	61797399	243	1662.94	.
chr14	61798400	61823799	277	1880.79	.
chr14	61824800	61890399	724	4934.39	.
chr14	61891200	61915199	256	1728.6	.
chr14	61916400	62013399	1159	7971.23	.
chr14	62014200	62109999	1154	10621.3	.
chr14	62111000	62124999	167	1154.04	.
chr14	62126200	62261999	2028	18853	.
chr14	62263800	62263999	2	12.9556	.
chr14	62267200	62302599	584	8250.11	.
chr14	62303400	62359399	2185	24764	.
chr14	62360200	62368799	91	620.262	.
chr14	62369600	62426999	991	14524.9	.
chr14	62428400	62513399	1399	22701.1	.
chr14	62514400	62576799	3086	32809.4	.
chr14	62577600	62621399	585	4055.23	.
chr14	62622200	62642599	280	1952.17	.
chr14	62643600	62643799	2	12.9556	.
chr14	62645800	62647799	18	119.712	.
chr14	62648600	62654399	66	444.509	.
chr14	62655200	62690799	373	2523.79	.
chr14	62691800	62714999	285	1961.16	.
chr14	62715800	62962999	7598	65656.6	.
chr14	62963800	62967399	36	242.493	.
chr14	62968200	63096599	1535	12177.2	.
chr14	63097400	63112799	160	1086.62	.
chr14	63113600	63225199	6491	66570	.
chr14	63226000	63290999	864	7653.66	.
chr14	63292000	63294599	31	212.058	.
chr14	63295600	63366199	726	4948.27	.
chr14	63367000	63375999	90	605.614	.
chr14	63376800	63390199	143	962.04	.
chr14	63391000	63424599	459	4945.01	.
chr14	63425400	63471799	1071	16144.7	.
chr14	63473200	63521999	656	6914.34	.
chr14	63523000	63611999	4728	52138.5	.
chr14	63612800	63616599	74	524.699	.
chr14	63617400	63642399	293	2000.24	.
chr14	63645000	63645399	2	12.2647	.
chr14	63648000	63648199	4	27.7009	.
chr14	63649600	63657599	81	545.289	.
chr14	63658400	63686599	339	2318.48	.
chr14	63687400	63746399	892	7838.26	.
chr14	63747200	63898599	3375	29919.5	.
chr14	63899400	64037599	1863	16439.4	.
chr14	64038400	64038799	8	55.4017	.
chr14	64039600	64132399	1157	10475.1	.
chr14	64133200	64149599	332	6746.37	.
chr14	64150400	64213799	998	12920.9	.
chr14	64214800	64215199	5	33.1401	.
chr14	64216200	64361799	1967	13602.6	.
chr14	64362600	64457199	3460	55290.2	.
chr14	64458000	64463599	83	580.487	.
chr14	64465200	64465399	2	12.9556	.
chr14	64467600	64495399	337	4072.33	.
chr14	64496200	64504799	127	888.227	.
chr14	64511000	64514399	33	219.134	.
chr14	64515200	64642399	5502	68490	.
chr14	64643200	64681199	1904	17754.1	.
chr14	64682000	64713399	387	2665.56	.
chr14	64714200	64773199	759	5225.51	.
chr14	64774000	64789199	171	1167.01	.
chr14	64790000	64797799	110	760.395	.
chr14	64798600	64824799	314	2166.41	.
chr14	64825600	64936199	1372	11201.4	.
chr14	64937000	64986199	4122	28833.7	.
chr14	64988200	65052799	748	5111.86	.
chr14	65053800	65128999	2210	18500.5	.
chr14	65131600	65132599	7	44.9993	.
chr14	65135200	65178599	1547	18984.2	.
chr14	65180200	65180999	7	47.7051	.
chr14	65183000	65192999	99	668.007	.
chr14	65194600	65197599	29	194.382	.
chr14	65198400	65277399	5416	46412.9	.
chr14	65278400	65278799	7	48.3961	.
chr14	65285000	65290199	61	417.579	.
chr14	65291200	65384999	3817	44118.9	.
chr14	65386000	65457799	1794	24784.7	.
chr14	65458800	65519799	718	4927.43	.
chr14	65520600	65562599	499	3421.6	.
chr14	65563400	65584799	314	2197.93	.
chr14	65585600	65599999	1494	12363	.
chr14	65600800	65613999	151	1036.28	.
chr14	65614800	65636999	245	1675.5	.
chr14	65638200	65685599	574	3969.72	.
chr14	65686800	65700399	154	1055.16	.
chr14	65701200	65750199	504	3405.8	.
chr14	65751000	65756399	57	385.383	.
chr14	65757200	65812799	1427	19074.3	.
chr14	65813600	65844199	2743	27363.5	.
chr14	65845000	65935199	1064	7295.75	.
chr14	65936200	65976399	1768	31270.6	.
chr14	65977200	66065599	978	6667.48	.
chr14	66066600	66103999	446	3064.23	.
chr14	66104800	66112199	88	609.43	.
chr14	66113000	66115999	41	279.029	.
chr14	66117000	66160399	688	8517.42	.
chr14	66161200	66191999	409	2819.86	.
chr14	66192800	66223999	385	2669.58	.
chr14	66224800	66289399	1647	20923.4	.
chr14	66290200	66374799	6760	76897.9	.
chr14	66375600	66392999	252	2666.12	.
chr14	66394200	66429999	477	3300.48	.
chr14	66430800	66445399	195	1343.17	.
chr14	66446200	66463199	176	1196.22	.
chr14	66465400	66465799	2	12.2647	.
chr14	66469800	66480399	125	858.003	.
chr14	66481200	66506999	707	12477.6	.
chr14	66508000	66513199	64	436.193	.
chr14	66514000	66514399	6	40.6565	.
chr14	66515200	66607999	1050	7170.52	.
chr14	66608800	66614399	54	362.608	.
chr14	66616600	66657199	1585	20919.4	.
chr14	66658000	66669599	147	1011.72	.
chr14	66671000	66683999	205	2329.2	.
chr14	66684800	66702199	193	1314.66	.
chr14	66703000	66711999	90	607.677	.
chr14	66712800	66765999	605	5016.96	.
chr14	66766800	66884799	5631	47636	.
chr14	66886400	67013799	4965	50110.4	.
chr14	67014600	67093999	4133	37938	.
chr14	67095000	67203799	1994	26456.2	.
chr14	67204600	67269599	1095	14451.4	.
chr14	67270800	67278399	96	666.165	.
chr14	67279200	67310599	428	2958.25	.
chr14	67311400	67397999	1064	9907.98	.
chr14	67398800	67427599	322	2200.53	.
chr14	67428600	67480799	585	3979.3	.
chr14	67481600	67561399	922	6298.58	.
chr14	67562200	67591999	343	2349.76	.
chr14	67592800	67631999	449	3952.85	.
chr14	67633000	67650799	197	1341.52	.
chr14	67652000	67723599	3783	35024.7	.
chr14	67724400	67743399	206	1418.62	.
chr14	67744200	67767399	257	1757.84	.
chr14	67768200	67823999	614	4192.66	.
chr14	67824800	68002599	3076	29143	.
chr14	68003600	68006999	44	304.847	.
chr14	68013800	68015799	17	109.492	.
chr14	68016600	68076199	999	11312.6	.
chr14	68077000	68185399	5072	54563.4	.
chr14	68186400	68207799	284	1957.65	.
chr14	68208600	68231999	239	1616.1	.
chr14	68232800	68253999	218	1494.8	.
chr14	68255000	68255999	3	19.088	.
chr14	68257000	68257199	2	12.9556	.
chr14	68258600	68258799	2	12.9556	.
chr14	68260800	68270799	119	816.33	.
chr14	68272400	68272599	2	12.9556	.
chr14	68278200	68308799	301	2035.9	.
chr14	68311600	68326399	175	1198.31	.
chr14	68327200	68386999	660	4522.84	.
chr14	68387800	68398999	143	984.352	.
chr14	68400000	68434999	316	2127.71	.
chr14	68435800	68441599	54	367.367	.
chr14	68442600	68470399	414	4624.46	.
chr14	68473800	68473999	3	20.1844	.
chr14	68476000	68476199	2	12.9556	.
chr14	68478200	68548799	826	5675	.
chr14	68549600	68550799	14	95.5904	.
chr14	68552000	68554199	10	65.1859	.
chr14	68555400	68562399	66	443.518	.
chr14	68563400	68598999	418	2877.52	.
chr14	68599800	68600599	6	38.8669	.
chr14	68601400	68604999	42	286.366	.
chr14	68606000	68607599	18	120.585	.
chr14	68608400	68627999	199	1346.16	.
chr14	68628800	68634999	64	436.195	.
chr14	68636200	68647999	130	881.912	.
chr14	68649200	68665799	176	1206.4	.
chr14	68667200	68671799	52	355.416	.
chr14	68672600	68676199	37	249.028	.
chr14	68681600	68681799	2	12.9556	.
chr14	68682800	68683399	10	68.3574	.
chr14	68684200	68699199	194	1333.12	.
chr14	68700200	68708999	88	599.133	.
chr14	68710200	68710799	4	25.2203	.
chr14	68713800	68723199	102	701.173	.
chr14	68724200	68748799	276	1894.07	.
chr14	68753800	68810199	626	4272.76	.
chr14	68811000	68811399	4	26.3167	.
chr14	68812800	68850599	416	2821.97	.
chr14	68856600	68872599	192	1317.92	.
chr14	68873600	68892799	199	1347.15	.
chr14	68893600	68908599	173	1181.72	.
chr14	68909400	68948399	530	5435.96	.
chr14	68949200	68958999	89	599.007	.
chr14	68959800	69080999	3228	27120.3	.
chr14	69081800	69109599	317	2174.41	.
chr14	69115000	69115199	2	12.9556	.
chr14	69117000	69180199	802	7305.7	.
chr14	69181000	69216599	726	9580.03	.
chr14	69217400	69233199	147	987.314	.
chr14	69234200	69254199	246	1688.75	.
chr14	69391200	69391599	28	1043.36	.
chr14	69469600	69469999	2	12.2647	.
chr14	69690800	69715999	1131	9898.2	.
chr14	69716800	69742799	2785	20210.6	.
chr14	69743600	69749999	71	482.346	.
chr14	69751400	69753199	8	51.1316	.
chr14	69754000	69781799	572	8926.25	.
chr14	69783000	69860199	3456	31688.6	.
chr14	69861000	69871799	201	2177.48	.
chr14	69873000	69900799	322	2191.43	.
chr14	69901600	70046799	1951	15351.1	.
chr14	70047600	70066999	218	1497.33	.
chr14	70067800	70291999	11037	146836	.
chr14	70292800	70384599	2861	24131.2	.
chr14	70385400	70425599	467	3199.05	.
chr14	70426400	70492599	3426	35843.4	.
chr14	70493400	70568199	3910	45659.7	.
chr14	70569000	70576199	73	499.962	.
chr14	70577000	70608999	2511	22113.4	.
chr14	70609800	70633199	2025	36019.4	.
chr14	70634000	70727999	2444	22142.5	.
chr14	70734600	70845599	3359	29263.1	.
chr14	70846600	70851999	59	410.115	.
chr14	70852800	70868999	198	1351.91	.
chr14	70870000	70908399	2155	31105.5	.
chr14	70909400	70925999	199	1374.69	.
chr14	70926800	70974199	563	3859.63	.
chr14	70975600	70981199	60	406.781	.
chr14	70982000	70997599	167	1139.61	.
chr14	70998400	71056999	635	4335.56	.
chr14	71057800	71057999	2	12.9556	.
chr14	71059200	71067999	105	717.487	.
chr14	71068800	71090599	252	1723.51	.
chr14	71091400	71121599	345	2353.62	.
chr14	71126200	71177799	573	3895.33	.
chr14	71178800	71186999	86	590.358	.
chr14	71188200	71192399	44	297.463	.
chr14	71193200	71219999	308	2106.82	.
chr14	71220800	71220999	2	12.9556	.
chr14	71222400	71225199	41	286.853	.
chr14	71226000	71245599	229	2459.2	.
chr14	71246400	71249199	25	167.417	.
chr14	71250000	71260799	128	871.638	.
chr14	71261600	71286199	340	4122.31	.
chr14	71287200	71303599	150	1011.08	.
chr14	71304400	71329199	281	1918.59	.
chr14	71330000	71331599	25	176.521	.
chr14	71332400	71375199	462	3163.83	.
chr14	71376000	71392599	153	1029.38	.
chr14	71398000	71402999	38	255.736	.
chr14	71404200	71408199	36	246.048	.
chr14	71409200	71413799	42	281.583	.
chr14	71414600	71422399	81	546.375	.
chr14	71423600	71433799	119	818.052	.
chr14	71434600	71442799	72	478.64	.
chr14	71443800	71447399	43	290.196	.
chr14	71448200	71448599	6	40.3688	.
chr14	71449400	71450199	11	74.7129	.
chr14	71451000	71456399	44	295.051	.
chr14	71457400	71471599	146	987.501	.
chr14	71472400	71478799	74	504.331	.
chr14	71479600	71488199	101	692.424	.
chr14	71489400	71580199	927	6283.44	.
chr14	71581000	71621799	417	2834.12	.
chr14	71627400	71630799	35	236.36	.
chr14	71631600	71652199	199	1346.91	.
chr14	71653200	71657399	59	410.588	.
chr14	71658400	71670799	122	829.384	.
chr14	71671600	71694799	230	1556.7	.
chr14	71695800	71711399	176	1200.15	.
chr14	71713000	71716799	42	283.709	.
chr14	71717600	71719799	25	166.969	.
chr14	71720600	71785599	628	4240.6	.
chr14	71787400	71787799	2	12.2647	.
chr14	71789200	71789399	2	12.9556	.
chr14	71790600	71790799	2	12.9556	.
chr14	71792200	71802999	163	2004.49	.
chr14	71804200	71814799	103	690.696	.
chr14	71815800	71837199	220	1498.45	.
chr14	71838000	71866999	308	2089.66	.
chr14	71867800	71875199	88	598.915	.
chr14	71876000	71956199	910	6228.08	.
chr14	71957000	71974799	157	1066.37	.
chr14	71975600	71987999	122	827.947	.
chr14	71989200	72037599	492	3343.99	.
chr14	72038400	72052999	351	8939.28	.
chr14	72054000	72054199	2	12.9556	.
chr14	72055200	72055399	2	12.9556	.
chr14	72056600	72097199	427	2888.79	.
chr14	72099200	72124599	291	1974.07	.
chr14	72125400	72155799	341	2344.11	.
chr14	72156800	72171799	184	1260.17	.
chr14	72172600	72174199	12	79.6412	.
chr14	72175000	72223399	486	3296.97	.
chr14	72224200	72267999	481	3281.12	.
chr14	72269200	72274999	67	461.679	.
chr14	72276000	72277999	22	147.413	.
chr14	72279000	72284399	71	484.524	.
chr14	72285400	72305999	267	1857.23	.
chr14	72306800	72308399	22	152.089	.
chr14	72309200	72310999	19	125.334	.
chr14	72313400	72313799	4	26.3167	.
chr14	72318000	72349799	360	2459.89	.
chr14	72350800	72387199	423	2892.05	.
chr14	72388000	72391799	30	201.25	.
chr14	72392600	72413999	244	1658.06	.
chr14	72416200	72465799	526	3582.7	.
chr14	72466600	72504399	386	2611.99	.
chr14	72505600	72520199	166	1158.2	.
chr14	72521000	72521399	6	40.6565	.
chr14	72523200	72523599	2	12.2647	.
chr14	72524400	72524799	4	26.3167	.
chr14	72525600	72555799	423	6220.82	.
chr14	72556600	72572999	208	1435.14	.
chr14	72573800	72579999	71	482.825	.
chr14	72580800	72613599	2715	18848.4	.
chr14	72614400	72646599	379	2589.35	.
chr14	72647400	72655399	78	527.356	.
chr14	72656200	72682399	264	1774.76	.
chr14	72683200	72695399	123	829.078	.
chr14	72696800	72699799	43	295.672	.
chr14	72700600	72721999	2164	21492.2	.
chr14	72722800	72766599	527	3636.59	.
chr14	72768400	72779199	145	1000.08	.
chr14	72780400	72856599	909	6261.09	.
chr14	72857400	72891399	417	2864.53	.
chr14	72892400	72900199	82	553.033	.
chr14	72901200	72909399	91	619.636	.
chr14	72910400	72910599	2	12.9556	.
chr14	72916600	72943199	280	1908.38	.
chr14	72944200	72947399	32	213.47	.
chr14	72949000	72949199	3	20.1844	.
chr14	72950000	72950399	2	12.2647	.
chr14	72952600	72952799	2	12.9556	.
chr14	72954200	72954799	6	39.2724	.
chr14	72960200	72969599	87	587.549	.
chr14	72972400	73002799	480	7476.17	.
chr14	73003800	73019399	200	1386.84	.
chr14	73020600	73107199	1046	8076.08	.
chr14	73108000	73188399	2464	19799.9	.
chr14	73194800	73221199	303	2067.67	.
chr14	73222000	73260599	3432	23772.3	.
chr14	73261600	73290799	310	2114.44	.
chr14	73291600	73439599	6232	55050.7	.
chr14	73440600	73461999	231	1570.72	.
chr14	73462800	73518799	1801	20984.5	.
chr14	73520000	73642799	3233	27437.5	.
chr14	73643600	73647999	50	349.749	.
chr14	73649600	73674399	233	1573.13	.
chr14	73676800	73677599	6	39.9655	.
chr14	73678600	73698999	265	1817.82	.
chr14	73700000	73710999	130	889.34	.
chr14	73711800	73717799	68	456.589	.
chr14	73719000	73738799	243	1674.42	.
chr14	73739600	73747799	86	591.369	.
chr14	73748600	73765799	176	1205.01	.
chr14	73768200	73844599	817	5572.22	.
chr14	73845400	73847799	30	207.975	.
chr14	73848800	73884999	386	2630.47	.
chr14	73885800	73905399	200	1350.42	.
chr14	73906200	73910799	43	288.123	.
chr14	73911600	73946399	389	2651.64	.
chr14	73947200	73953799	59	394.025	.
chr14	73955600	73989999	377	2550.47	.
chr14	73990800	74001799	119	806.725	.
chr14	74002600	74016999	147	992.036	.
chr14	74017800	74040999	224	1511.41	.
chr14	74041800	74055199	167	1148.01	.
chr14	74062000	74087799	315	2181.69	.
chr14	74089000	74124599	386	2616.23	.
chr14	74131000	74131799	10	66.5678	.
chr14	74132600	74134399	6	38.8669	.
chr14	74137000	74138999	14	96.1012	.
chr14	74140000	74171599	346	2352.53	.
chr14	74172400	74198199	257	1748.19	.
chr14	74199000	74249599	579	3994.42	.
chr14	74250400	74261799	152	1043.42	.
chr14	74262600	74263799	18	122.598	.
chr14	74264600	74269599	41	270.854	.
chr14	74272800	74272999	2	12.9556	.
chr14	74275200	74283599	92	621.895	.
chr14	74284400	74323199	430	2935.91	.
chr14	74324000	74334599	120	804.233	.
chr14	74335400	74341599	75	525.292	.
chr14	74343000	74381799	426	2914.17	.
chr14	74382800	74434599	525	3564.41	.
chr14	74436400	74436999	4	25.9113	.
chr14	74438200	74438399	2	12.9556	.
chr14	74440200	74441599	10	66.5678	.
chr14	74442800	74443199	4	26.3167	.
chr14	74444000	74444999	4	25.2203	.
chr14	74446000	74446199	2	12.9556	.
chr14	74447600	74454199	72	494.104	.
chr14	74455000	74481599	287	1948.5	.
chr14	74482600	74509399	281	1912.61	.
chr14	74510200	74548199	375	2561.58	.
chr14	74549400	74549999	6	38.8669	.
chr14	74550800	74593399	495	3399.41	.
chr14	74594200	74615999	255	1753.09	.
chr14	74616800	74630199	157	1069.88	.
chr14	74631200	74631399	2	12.9556	.
chr14	74632200	74693199	1621	23444.4	.
chr14	74694000	74715599	238	1608.21	.
chr14	74716600	74744199	1523	13408	.
chr14	74745200	74777199	373	2547.62	.
chr14	74783400	74835799	659	4525.86	.
chr14	74836800	74855999	272	4531.16	.
chr14	74857000	74872199	179	2082.77	.
chr14	74873000	74891199	420	5999.31	.
chr14	74892000	74894199	35	246.237	.
chr14	74895800	74896399	2	12.2647	.
chr14	74898000	74924599	351	2433.24	.
chr14	74925400	75046199	3697	34512.2	.
chr14	75047000	75104799	635	4343.49	.
chr14	75106000	75124599	178	1208.11	.
chr14	75125400	75178999	1266	14177.5	.
chr14	75179800	75238599	839	10095	.
chr14	75239600	75393999	4300	36112.9	.
chr14	75395000	75414399	196	1328.75	.
chr14	75415200	75425599	127	865.568	.
chr14	75430200	75435599	86	596.577	.
chr14	75436800	75436999	2	12.9556	.
chr14	75438200	75438999	8	56.318	.
chr14	75440400	75440599	4	27.7009	.
chr14	75441400	75463399	2954	31080.6	.
chr14	75464200	75485999	299	2973.51	.
chr14	75486800	75585199	1321	10076.4	.
chr14	75586000	75656799	782	5348.57	.
chr14	75657600	75704999	522	3566.14	.
chr14	75705800	75798999	3931	41578.8	.
chr14	75800200	75810199	82	543.524	.
chr14	75811400	75934799	4393	51279	.
chr14	75936400	76045599	6270	64771.4	.
chr14	76046600	76058799	168	1163.74	.
chr14	76059600	76079999	288	4658.95	.
chr14	76081000	76122999	2848	21933.4	.
chr14	76123800	76139799	236	1659.68	.
chr14	76140800	76210599	2169	19168	.
chr14	76211400	76232399	331	4933.35	.
chr14	76233200	76237999	59	407.615	.
chr14	76239000	76248599	238	7783.9	.
chr14	76249400	76373999	1626	14566.9	.
chr14	76374800	76391999	188	1271.57	.
chr14	76392800	76455999	4615	46421.8	.
chr14	76456800	76570799	5731	48370.7	.
chr14	76572600	76666199	1171	9753	.
chr14	76667000	76712599	497	3376.07	.
chr14	76713400	76781799	841	5783.03	.
chr14	76782600	76808999	329	2265.76	.
chr14	76809800	76845599	483	3359.37	.
chr14	76846400	76850399	42	276.173	.
chr14	76851200	76965799	1505	13073.3	.
chr14	76966600	76972799	73	506.414	.
chr14	76973800	77043999	1262	18340	.
chr14	77044800	77048999	40	269.438	.
chr14	77050400	77050599	3	20.1844	.
chr14	77051600	77060599	83	564.743	.
chr14	77061400	77069999	95	654.844	.
chr14	77078000	77119799	469	3225.25	.
chr14	77120800	77121199	5	33.1401	.
chr14	77122200	77236199	4157	37013.9	.
chr14	77237200	77288399	657	4532.92	.
chr14	77289200	77300199	123	838.678	.
chr14	77302800	77304599	10	64.8982	.
chr14	77306200	77422399	1436	10738.6	.
chr14	77423200	77487799	719	5785.84	.
chr14	77488600	77553399	747	5136.29	.
chr14	77556400	77560599	46	314.715	.
chr14	77562000	77619599	676	4623.1	.
chr14	77620400	77638399	224	1547.23	.
chr14	77639200	77653999	148	1008.92	.
chr14	77654800	77656999	22	149.02	.
chr14	77658000	77695999	422	2860.22	.
chr14	77696800	77716399	234	1593.41	.
chr14	77717200	77749799	340	2308.13	.
chr14	77750600	77813599	737	5033.81	.
chr14	77814400	77838399	251	1703.1	.
chr14	77839200	77841799	42	293.5	.
chr14	77842600	77858799	205	1403.86	.
chr14	77859800	77906599	1143	12690.9	.
chr14	77907400	77911199	32	212.182	.
chr14	77912200	77966599	691	5656.83	.
chr14	77967400	77969199	21	144.392	.
chr14	77970400	78034199	758	5218.07	.
chr14	78035000	78127599	1060	7257.34	.
chr14	78128400	78162399	396	3608.89	.
chr14	78163200	78163799	6	39.2724	.
chr14	78164600	78166199	17	115.777	.
chr14	78167200	78208799	462	3148.01	.
chr14	78210600	78210999	2	12.2647	.
chr14	78211800	78213399	6	38.8669	.
chr14	78214800	78228199	138	941.088	.
chr14	78229000	78310399	1062	9107.56	.
chr14	78311200	78322399	133	908.894	.
chr14	78323200	78336199	138	943.6	.
chr14	78340200	78401799	706	4860.44	.
chr14	78402800	78485599	938	7308.07	.
chr14	78486800	78569999	3432	31104.9	.
chr14	78570800	78573599	40	276.858	.
chr14	78574400	78664399	1003	6816.06	.
chr14	78665200	78676599	115	779.871	.
chr14	78677400	78695799	210	1440.99	.
chr14	78696600	78753199	2910	35808.3	.
chr14	78754000	78784399	363	2524.46	.
chr14	78789800	78803599	134	898.66	.
chr14	78804800	78834399	353	2422.41	.
chr14	78835800	78877799	1538	16386.6	.
chr14	78878600	78926599	503	4312.09	.
chr14	78929000	78929599	2	12.2647	.
chr14	78930600	78952199	257	2666.98	.
chr14	78953000	78990999	421	2870.69	.
chr14	78991800	78996599	44	296.107	.
chr14	79003200	79046599	495	3390.66	.
chr14	79047400	79087199	450	3072.69	.
chr14	79088200	79090999	28	184.503	.
chr14	79091800	79145999	651	5310.6	.
chr14	79152200	79168199	196	1342.16	.
chr14	79170200	79171199	12	79.6412	.
chr14	79172000	79172399	2	12.2647	.
chr14	79173800	79190799	172	1159.05	.
chr14	79193800	79193999	2	12.9556	.
chr14	79196000	79249399	840	10099	.
chr14	79250200	79255999	65	439.58	.
chr14	79256800	79309799	3647	36584.8	.
chr14	79310600	79459999	5696	53113.6	.
chr14	79461000	79639799	7568	62450.4	.
chr14	79640600	79663599	376	4381.11	.
chr14	79664800	79795599	4439	52181	.
chr14	79799800	79815599	147	987.871	.
chr14	79816800	79827399	145	1892.97	.
chr14	79828400	79828799	4	25.9113	.
chr14	79835000	79835399	2	12.2647	.
chr14	79836200	79846599	119	822.505	.
chr14	79847600	79909399	772	7961.98	.
chr14	79910200	79919999	99	670.648	.
chr14	79925800	79965399	471	3248.55	.
chr14	79966200	80005399	434	2957.2	.
chr14	80006200	80011199	64	444.593	.
chr14	80012000	80089199	887	6040.47	.
chr14	80091000	80091399	4	26.3167	.
chr14	80096800	80105999	92	620.539	.
chr14	80106800	80112399	66	446.721	.
chr14	80113400	80147599	407	2782.43	.
chr14	80148400	80150599	9	55.882	.
chr14	80151600	80153199	26	182.246	.
chr14	80154000	80180199	338	4083.63	.
chr14	80181600	80182999	6	38.176	.
chr14	80183800	80199599	168	1149	.
chr14	80200400	80274999	1152	11935.8	.
chr14	80276200	80289199	175	1207.78	.
chr14	80290000	80301199	115	780.35	.
chr14	80302200	80308399	76	524.292	.
chr14	80309200	80311599	36	245.078	.
chr14	80312400	80348999	387	2636.09	.
chr14	80350400	80350599	2	12.9556	.
chr14	80355000	80355199	2	12.9556	.
chr14	80356000	80394799	429	2946.25	.
chr14	80395600	80422799	265	1790.96	.
chr14	80424200	80449199	241	1638.73	.
chr14	80450200	80450799	8	54.0176	.
chr14	80451600	80458199	67	456.444	.
chr14	80459200	80463999	33	221.797	.
chr14	80464800	80513199	486	3306.67	.
chr14	80514000	80520199	97	666.354	.
chr14	80521000	80567199	512	3492.22	.
chr14	80569200	80569599	2	12.2647	.
chr14	80571000	80571199	2	12.9556	.
chr14	80572000	80582199	93	625.374	.
chr14	80584400	80619799	381	2603.87	.
chr14	80620600	80623999	34	237.049	.
chr14	80627000	80632999	61	409.804	.
chr14	80633800	80636599	37	252.464	.
chr14	80637400	80648999	136	943.4	.
chr14	80649800	80709999	741	8072.46	.
chr14	80710800	80711799	16	112.636	.
chr14	80712800	80737599	243	1655.19	.
chr14	80740400	80759999	208	1418.33	.
chr14	80761000	80787399	281	1923.31	.
chr14	80788400	80801799	162	1114.07	.
chr14	80802800	80898399	990	7631.15	.
chr14	80899200	80937599	533	6112.35	.
chr14	80938600	80955399	173	1166.74	.
chr14	80958000	80994399	352	2376.6	.
chr14	80995200	81012599	167	1131.98	.
chr14	81013400	81041999	263	1779.85	.
chr14	81045600	81078399	342	2329.38	.
chr14	81079200	81086199	79	542.814	.
chr14	81087800	81087999	2	12.9556	.
chr14	81095200	81115799	194	1293.43	.
chr14	81116600	81117999	19	127.814	.
chr14	81118800	81119399	6	39.2724	.
chr14	81120200	81121999	23	157.818	.
chr14	81122800	81132599	103	703.613	.
chr14	81133400	81139999	55	360.97	.
chr14	81140800	81153199	125	850.49	.
chr14	81154000	81190999	359	2430.24	.
chr14	81192000	81229599	407	2780.68	.
chr14	81230400	81233199	28	194.693	.
chr14	81234000	81298999	703	4807.53	.
chr14	81299800	81333199	326	2203.83	.
chr14	81334000	81349799	145	977.553	.
chr14	81350600	81379199	315	2159.74	.
chr14	81380000	81386799	76	517.312	.
chr14	81387600	81415599	288	1946.41	.
chr14	81416600	81480799	636	4333.21	.
chr14	81481600	81495599	137	922.177	.
chr14	81498200	81498799	2	12.2647	.
chr14	81501400	81517599	163	1112.21	.
chr14	81519000	81524199	43	288.161	.
chr14	81525000	81540599	182	1254.02	.
chr14	81541400	81559399	142	953.572	.
chr14	81560600	81583199	229	1557.52	.
chr14	81584000	81591399	57	380.269	.
chr14	81592400	81606399	150	1025.92	.
chr14	81607200	81611399	32	211.906	.
chr14	81612200	81629799	160	1085.84	.
chr14	81630600	81633199	15	100.806	.
chr14	81634000	81635399	6	38.176	.
chr14	81637000	81638199	10	65.5891	.
chr14	81639000	81672599	306	2063.23	.
chr14	81674000	81692199	187	1271.14	.
chr14	81695800	81696599	6	38.176	.
chr14	81700400	81705399	54	373.142	.
chr14	81706200	81726999	195	1315.04	.
chr14	81728000	81785599	588	3977.74	.
chr14	81786400	81790599	46	310.968	.
chr14	81791400	81791599	3	20.1844	.
chr14	81793600	81793799	2	12.9556	.
chr14	81796800	81806599	82	555.334	.
chr14	81807400	81851399	444	3016.56	.
chr14	81853600	81854999	16	109.237	.
chr14	81855800	81897999	486	3329.11	.
chr14	81898800	81900799	20	136.405	.
chr14	81904800	81905199	4	26.3167	.
chr14	81906400	81927999	196	1311.37	.
chr14	81929600	81943599	136	926.422	.
chr14	81944600	81969599	234	1587.15	.
chr14	81970400	81982799	113	757.706	.
chr14	81983800	81989399	57	386.818	.
chr14	81990200	82037599	513	3516.55	.
chr14	82040600	82041199	6	38.8669	.
chr14	82042200	82042399	2	12.9556	.
chr14	82044200	82058599	156	1057.48	.
chr14	82060000	82061799	24	162.158	.
chr14	82062800	82068599	60	405.387	.
chr14	82069600	82077599	78	521.266	.
chr14	82079400	82079799	2	12.2647	.
chr14	82083600	82121799	358	2411.38	.
chr14	82122800	82123999	14	94.2687	.
chr14	82124800	82126799	19	126.43	.
chr14	82127600	82168799	437	2965.69	.
chr14	82169600	82177999	95	660.491	.
chr14	82181000	82217799	411	2803.28	.
chr14	82218600	82223599	47	316.111	.
chr14	82224400	82262199	363	2456.78	.
chr14	82263000	82268399	44	297.753	.
chr14	82269200	82272799	25	169.898	.
chr14	82273600	82274399	6	39.2724	.
chr14	82275200	82309599	359	2421.04	.
chr14	82310400	82357599	512	3480.56	.
chr14	82358600	82358999	3	19.088	.
chr14	82362800	82362999	2	12.9556	.
chr14	82364000	82364199	2	12.9556	.
chr14	82365200	82391399	278	1901.91	.
chr14	82392400	82401999	93	636.392	.
chr14	82403200	82408399	54	365.093	.
chr14	82409200	82410599	14	96.9745	.
chr14	82412200	82413399	9	59.0513	.
chr14	82415600	82435599	206	1393.21	.
chr14	82437000	82443999	68	454.909	.
chr14	82444800	82461599	165	1114.53	.
chr14	82462600	82507599	398	2697.55	.
chr14	82508400	82509199	12	81.313	.
chr14	82510000	82543599	313	2106.08	.
chr14	82545600	82545799	5	35.4405	.
chr14	82547800	82585999	406	2768.92	.
chr14	82586800	82599399	152	1049.68	.
chr14	82600200	82603199	51	355.905	.
chr14	82604000	82623999	215	1455.13	.
chr14	82624800	82633599	116	796.046	.
chr14	82634400	82646599	123	842.723	.
chr14	82647600	82658999	127	863.856	.
chr14	82660000	82683799	196	1309.69	.
chr14	82685000	82736999	521	3530.17	.
chr14	82737800	82825999	882	5963.58	.
chr14	82827000	82847399	175	1179.11	.
chr14	82848600	82848799	2	12.9556	.
chr14	82849800	82851999	11	70.625	.
chr14	82853000	82861799	99	673.872	.
chr14	82862600	82876599	115	766.707	.
chr14	82878000	82887799	108	739.965	.
chr14	82889000	82889999	3	19.088	.
chr14	82893200	82900999	65	432.094	.
chr14	82902600	82909599	67	445.38	.
chr14	82911200	82913199	15	97.2273	.
chr14	82914200	82914399	2	12.9556	.
chr14	82915200	82946599	317	2154.82	.
chr14	82947600	82957399	109	738.717	.
chr14	82963200	83007799	467	3168.88	.
chr14	83008600	83047799	361	2443.96	.
chr14	83048800	83052399	47	320.379	.
chr14	83053200	83067199	136	916.431	.
chr14	83068000	83112599	504	3443.06	.
chr14	83113400	83119999	81	562.247	.
chr14	83120800	83163399	409	2764.82	.
chr14	83164800	83171999	58	391.515	.
chr14	83172800	83197799	222	1485.51	.
chr14	83203600	83204799	24	171.119	.
chr14	83206000	83292799	855	5790.21	.
chr14	83296600	83296799	2	12.9556	.
chr14	83298800	83379799	769	5190.27	.
chr14	83380800	83381399	5	32.4491	.
chr14	83382400	83390599	84	565.713	.
chr14	83391400	83435999	445	2999.24	.
chr14	83436800	83459799	228	1554.69	.
chr14	83460800	83492399	279	1873.56	.
chr14	83493200	83551199	525	3533.9	.
chr14	83552000	83554799	21	138.577	.
chr14	83556200	83567599	81	542.652	.
chr14	83568400	83617399	493	3355.13	.
chr14	83618400	83624799	64	435.749	.
chr14	83625800	83641399	154	1046.04	.
chr14	83642600	83646799	48	327.359	.
chr14	83647600	83677799	299	2018.25	.
chr14	83679000	83697399	165	1115.79	.
chr14	83701600	83711199	105	718.844	.
chr14	83712000	83746199	336	2271.54	.
chr14	83747000	83764399	170	1146.83	.
chr14	83765200	83766399	10	64.8982	.
chr14	83767400	83767999	6	39.2724	.
chr14	83768800	83818999	482	3263.22	.
chr14	83820200	83821799	17	115.931	.
chr14	83822600	83828999	61	413.571	.
chr14	83830200	83865999	349	2371.01	.
chr14	83870400	83870599	2	12.9556	.
chr14	83874200	83878599	41	276.103	.
chr14	83879600	83904399	223	1507.33	.
chr14	83905200	83930399	268	1821.79	.
chr14	83931200	84041599	1072	7238.5	.
chr14	84042600	84082199	423	2874.92	.
chr14	84083200	84093799	101	684.36	.
chr14	84094600	84122599	280	1906.63	.
chr14	84123400	84149799	268	1840.68	.
chr14	84150600	84157799	73	495.248	.
chr14	84161200	84182799	208	1404.72	.
chr14	84183600	84184199	5	32.0436	.
chr14	84185000	84201599	161	1077.66	.
chr14	84202600	84203999	15	100.339	.
chr14	84204800	84215999	108	722.687	.
chr14	84217000	84251199	311	2087.91	.
chr14	84252200	84256799	74	512.152	.
chr14	84257600	84260799	41	286.452	.
chr14	84261600	84270999	88	597.567	.
chr14	84271800	84291599	186	1264.16	.
chr14	84292400	84313799	184	1242.59	.
chr14	84314600	84321199	62	417.199	.
chr14	84322000	84336399	158	1083.19	.
chr14	84337400	84352199	146	986.218	.
chr14	84353000	84362199	71	470.085	.
chr14	84363000	84367999	41	272.459	.
chr14	84370400	84370599	2	12.9556	.
chr14	84374400	84387999	127	860.629	.
chr14	84390200	84390399	2	12.9556	.
chr14	84392000	84397999	53	350.493	.
chr14	84398800	84403799	65	447.221	.
chr14	84405200	84405599	4	25.9113	.
chr14	84410000	84430199	205	1393.9	.
chr14	84431000	84485399	8305	77520.3	.
chr14	84486400	84495999	108	726.521	.
chr14	84496800	84569399	847	7638.73	.
chr14	84570200	84601599	319	2158.09	.
chr14	84603400	84603599	2	12.9556	.
chr14	84606600	84606999	4	26.3167	.
chr14	84607800	84616199	80	541.694	.
chr14	84617000	84623399	50	339.561	.
chr14	84624200	84729599	1096	7432.63	.
chr14	84734200	84735799	10	65.8768	.
chr14	84737200	84757199	178	1197.7	.
chr14	84758400	84761199	19	124.928	.
chr14	84762000	84762799	17	123.803	.
chr14	84764200	84809599	415	2812.15	.
chr14	84810600	84815799	57	391.728	.
chr14	84816600	84855799	395	2695.62	.
chr14	84862800	84901199	386	2623.98	.
chr14	84902200	84913599	118	805.824	.
chr14	84914400	84920999	47	308.91	.
chr14	84921800	84934199	158	1087.27	.
chr14	84935200	84937799	22	146.902	.
chr14	84939000	84939799	4	25.9113	.
chr14	84943800	85007799	720	4938.81	.
chr14	85008600	85013799	45	302.904	.
chr14	85014600	85062999	507	3426.77	.
chr14	85063800	85136599	723	4910.31	.
chr14	85137400	85159999	232	1569.22	.
chr14	85160800	85168799	106	727.118	.
chr14	85169600	85175599	56	374.469	.
chr14	85176400	85177599	14	95.5904	.
chr14	85181800	85196999	167	1136.2	.
chr14	85198800	85199799	4	25.2203	.
chr14	85200800	85201599	6	38.8669	.
chr14	85203400	85248999	422	2844.91	.
chr14	85250000	85251799	14	92.7044	.
chr14	85252600	85307399	549	3717.04	.
chr14	85308200	85323999	163	1116.84	.
chr14	85324800	85324999	2	12.9556	.
chr14	85325800	85341599	160	1091.08	.
chr14	85342400	85410599	680	4602.1	.
chr14	85413200	85413999	6	38.8669	.
chr14	85415400	85423399	69	462.131	.
chr14	85424200	85463199	421	2877.75	.
chr14	85464000	85497999	395	2720.24	.
chr14	85499000	85521199	233	1581.91	.
chr14	85522000	85522999	6	40.6565	.
chr14	85525600	85528399	26	173.324	.
chr14	85529200	85529799	4	25.9113	.
chr14	85530800	85531799	5	32.0436	.
chr14	85535000	85552599	195	1343.51	.
chr14	85553400	85578599	277	1892.51	.
chr14	85580000	85584199	39	263.699	.
chr14	85585200	85606799	247	1687.46	.
chr14	85607600	85607799	4	27.7009	.
chr14	85608600	85609199	8	53.6122	.
chr14	85610200	85648599	364	2446.55	.
chr14	85649400	85661999	121	816.622	.
chr14	85662800	85664399	24	164.507	.
chr14	85665400	85682399	206	1420.45	.
chr14	85683400	85691799	78	528.946	.
chr14	85692600	85735599	448	3040.95	.
chr14	85736600	85743999	78	539.454	.
chr14	85744800	85787199	407	2744.62	.
chr14	85788000	85863999	786	5326.59	.
chr14	85865400	85865599	2	12.9556	.
chr14	85866400	85868799	21	137.598	.
chr14	85869600	85876599	65	438.592	.
chr14	85877600	85879599	8	51.5371	.
chr14	85881600	85884999	20	129.273	.
chr14	85885800	85886399	13	91.2477	.
chr14	85887200	85889599	17	115.372	.
chr14	85890600	85891199	6	41.5728	.
chr14	85895600	85950399	626	4279.06	.
chr14	85951200	85953199	15	98.3237	.
chr14	85954600	85956399	10	64.7782	.
chr14	85959600	85960199	6	38.8669	.
chr14	85961000	86035399	715	4856.96	.
chr14	86037800	86042599	43	289.505	.
chr14	86043600	86073999	377	4321.95	.
chr14	86074800	86077599	21	140.302	.
chr14	86078400	86111999	329	2244.97	.
chr14	86112800	86129999	183	1234.54	.
chr14	86130800	86132199	9	59.4568	.
chr14	86134000	86134399	2	12.2647	.
chr14	86135400	86144399	103	698.337	.
chr14	86145200	86156599	130	887.967	.
chr14	86157600	86162999	65	450.42	.
chr14	86163800	86174999	123	829.992	.
chr14	86176000	86183199	96	665.267	.
chr14	86184000	86192399	117	812.784	.
chr14	86193600	86196399	35	237.968	.
chr14	86197200	86209199	122	834.027	.
chr14	86210000	86297999	1090	11622.1	.
chr14	86298800	86302799	47	322.171	.
chr14	86303800	86344799	392	2657.51	.
chr14	86346200	86379199	399	2735.67	.
chr14	86380000	86460599	938	9693.48	.
chr14	86461400	86462999	11	71.316	.
chr14	86464000	86471199	71	477.98	.
chr14	86473000	86569399	992	6725.09	.
chr14	86570800	86583799	113	749.554	.
chr14	86584600	86590599	52	357.18	.
chr14	86597400	86611399	123	823.275	.
chr14	86612200	86710999	1146	7847.72	.
chr14	86712000	86824599	1648	17948.1	.
chr14	86825400	86872399	575	4860.52	.
chr14	86875400	86875599	2	12.9556	.
chr14	86876400	86880599	57	405.914	.
chr14	86881400	86884399	33	228.567	.
chr14	86885200	86885599	2	12.2647	.
chr14	86886400	86914599	289	1955.31	.
chr14	86917200	86924199	78	532.261	.
chr14	86925000	86930599	61	421.915	.
chr14	86931400	86940999	109	758.503	.
chr14	86943200	86943399	2	12.9556	.
chr14	86944400	86944599	2	12.9556	.
chr14	86945600	86952799	63	427.875	.
chr14	86953600	87035599	869	5911.44	.
chr14	87036400	87102799	756	5188.52	.
chr14	87103800	87166199	1834	16650.4	.
chr14	87167200	87169399	30	203.506	.
chr14	87170400	87172199	22	148.509	.
chr14	87173000	87174799	29	199.611	.
chr14	87175600	87196399	197	1340.11	.
chr14	87197400	87198399	13	87.4454	.
chr14	87199400	87204199	58	400.143	.
chr14	87205000	87242999	446	4820.6	.
chr14	87243800	87293199	551	3782.94	.
chr14	87294200	87354599	643	4374.4	.
chr14	87357000	87357199	2	12.9556	.
chr14	87359800	87359999	2	12.9556	.
chr14	87360800	87368399	113	779.43	.
chr14	87369200	87371399	17	114.273	.
chr14	87372400	87380599	82	560.001	.
chr14	87381400	87382399	10	66.9733	.
chr14	87383200	87386199	35	243.6	.
chr14	87387200	87390599	16	103.36	.
chr14	87391600	87399799	71	482.044	.
chr14	87401000	87504199	3434	29964.1	.
chr14	87505000	87561599	606	4131.07	.
chr14	87562400	87605199	697	11160.7	.
chr14	87606200	87646999	428	2922.6	.
chr14	87647800	87672599	237	1614.41	.
chr14	87677000	87686199	95	651.289	.
chr14	87687000	87762199	785	5350.47	.
chr14	87763200	87763599	2	12.2647	.
chr14	87764800	87764999	2	12.9556	.
chr14	87765800	87796399	272	1848.82	.
chr14	87797200	87815999	179	1223.89	.
chr14	87817600	87817799	4	27.7009	.
chr14	87819200	87831199	106	709.892	.
chr14	87832200	87861199	298	2039.68	.
chr14	87862000	87890999	284	1935.89	.
chr14	87891800	87894799	35	239.222	.
chr14	87895600	87911799	167	1137.8	.
chr14	87912600	87914199	11	71.316	.
chr14	87918400	87918799	2	12.2647	.
chr14	87921200	87929799	112	769.435	.
chr14	87930600	87936799	47	309.421	.
chr14	87937600	87957999	222	1520.95	.
chr14	87958800	87966999	96	658.044	.
chr14	87967800	87998599	366	2509.06	.
chr14	87999400	88004999	55	364.835	.
chr14	88006400	88033599	280	1896.49	.
chr14	88036800	88037199	2	12.2647	.
chr14	88038600	88038799	2	12.9556	.
chr14	88039600	88039999	2	12.2647	.
chr14	88041000	88051799	112	765.118	.
chr14	88052600	88076599	229	1549.42	.
chr14	88077400	88077999	9	60.5532	.
chr14	88079000	88134199	517	3497.37	.
chr14	88135000	88142999	90	606.079	.
chr14	88143800	88148999	56	378.963	.
chr14	88150000	88169999	200	1367.03	.
chr14	88171600	88173199	6	38.176	.
chr14	88174200	88174399	2	12.9556	.
chr14	88175200	88213999	382	2601	.
chr14	88215600	88227199	130	882.976	.
chr14	88228000	88237199	104	713.518	.
chr14	88238000	88269199	318	2150.64	.
chr14	88270200	88280399	101	697.009	.
chr14	88281200	88296199	158	1078.31	.
chr14	88297000	88367999	795	5436.02	.
chr14	88374600	88406999	374	2535.53	.
chr14	88407800	88437999	351	2411.87	.
chr14	88439200	88439599	2	12.2647	.
chr14	88440400	88440599	2	12.9556	.
chr14	88441400	88451199	97	646.808	.
chr14	88452000	88459999	58	391.515	.
chr14	88460800	88495799	1982	34760.6	.
chr14	88497000	88500999	40	269.79	.
chr14	88501800	88549999	451	3059.99	.
chr14	88550800	88574399	225	1526.68	.
chr14	88576800	88576999	2	12.9556	.
chr14	88578400	88588599	94	633.314	.
chr14	88589600	88594599	60	410.622	.
chr14	88595400	88613799	204	1388.65	.
chr14	88616000	88616599	4	26.3167	.
chr14	88619800	88667399	458	3106.67	.
chr14	88668200	88674599	69	466.185	.
chr14	88675400	88705999	248	1656.91	.
chr14	88706800	88729599	256	1738.8	.
chr14	88730400	88740199	81	538.159	.
chr14	88741400	88759999	204	1383.78	.
chr14	88761000	88785199	228	1550.48	.
chr14	88786200	88792399	51	334.757	.
chr14	88793200	88805999	154	1046.83	.
chr14	88806800	88811199	58	400.722	.
chr14	88812000	88819999	77	521.861	.
chr14	88820800	88840399	179	1202.1	.
chr14	88841200	88842599	22	156.157	.
chr14	88843400	88848199	71	502.214	.
chr14	88849000	88851999	21	140.746	.
chr14	88852800	88855199	24	160.551	.
chr14	88857200	88905399	451	3049.94	.
chr14	88906400	88911199	45	302.46	.
chr14	88912400	88923599	114	777.389	.
chr14	88924400	88937199	123	830.681	.
chr14	88938200	88938599	3	19.088	.
chr14	88940000	88963199	215	1453.11	.
chr14	88964400	88976999	111	753.374	.
chr14	88978200	89003199	251	1704.48	.
chr14	89004000	89010599	91	631.037	.
chr14	89011800	89020799	77	513.965	.
chr14	89021600	89040399	183	1240.21	.
chr14	89041200	89105599	692	4716.21	.
chr14	89106400	89113199	67	452.575	.
chr14	89114000	89120799	67	446.764	.
chr14	89121600	89124799	39	266.477	.
chr14	89125600	89133799	91	619.924	.
chr14	89134600	89157599	255	1742.67	.
chr14	89158400	89172999	171	1171.05	.
chr14	89173800	89179399	53	353.304	.
chr14	89180200	89199999	219	1496.24	.
chr14	89200800	89218599	178	1212.92	.
chr14	89219400	89278399	552	3727.75	.
chr14	89279200	89283199	48	329.434	.
chr14	89284400	89290399	50	336.068	.
chr14	89291400	89300799	82	547.439	.
chr14	89301800	89306199	37	245.333	.
chr14	89307000	89313199	81	565.709	.
chr14	89314000	89332999	182	1223.76	.
chr14	89334600	89366199	315	2128.55	.
chr14	89367000	89421999	516	3457.8	.
chr14	89422800	89489199	649	4412.63	.
chr14	89490000	89490199	2	12.9556	.
chr14	89491000	89532599	419	2834.8	.
chr14	89533400	89541399	69	461.496	.
chr14	89542200	89557599	157	1063.27	.
chr14	89558400	89581399	215	1446.09	.
chr14	89582200	89611799	295	2010.86	.
chr14	89612600	89615599	36	244.28	.
chr14	89616800	89618799	16	107.447	.
chr14	89619800	89632399	104	693.602	.
chr14	89633400	89654599	188	1266.04	.
chr14	89655600	89728599	670	4513.97	.
chr14	89729400	89770599	408	2768.23	.
chr14	89771400	89836599	697	4736.21	.
chr14	89837400	89840999	34	229.537	.
chr14	89841800	89873399	336	2286.68	.
chr14	89874200	89914199	380	2570.94	.
chr14	89915800	89941599	241	1626.33	.
chr14	89942400	89944199	21	141.175	.
chr14	89945000	89953799	81	541.607	.
chr14	89954600	89960599	66	444.236	.
chr14	89961400	89970799	73	493.982	.
chr14	89971600	90004199	340	2313.26	.
chr14	90005200	90067999	689	4698.89	.
chr14	90069400	90078199	90	611.074	.
chr14	90079800	90084799	40	268.118	.
chr14	90085800	90101599	152	1020.6	.
chr14	90102400	90111999	87	580.02	.
chr14	90112800	90122199	93	633.304	.
chr14	90123200	90124199	12	79.5234	.
chr14	90125200	90127399	29	198.851	.
chr14	90128400	90151199	230	1560.85	.
chr14	90152000	90153399	12	78.5448	.
chr14	90154600	90207199	525	3573.89	.
chr14	90208000	90229399	194	1303.59	.
chr14	90230200	90230399	4	27.7009	.
chr14	90231400	90242399	111	752.406	.
chr14	90243200	90278999	279	1870.57	.
chr14	90279800	90281999	30	205.072	.
chr14	90282800	90294399	111	759.906	.
chr14	90300400	90319999	167	1110.6	.
chr14	90320800	90328199	89	603.494	.
chr14	90329000	90354999	225	1506.45	.
chr14	90356000	90394999	367	2473.32	.
chr14	90396200	90417199	233	1583.53	.
chr14	90418200	90435999	206	1406.12	.
chr14	90436800	90447599	119	809.714	.
chr14	90448600	90491399	398	2700.71	.
chr14	90492400	90572799	808	5481.14	.
chr14	90573800	90594399	227	1550.03	.
chr14	90595200	90641199	442	2984.4	.
chr14	90642000	90643399	16	110.048	.
chr14	90644200	90661399	189	1274.53	.
chr14	90662200	90668199	51	348.234	.
chr14	90669200	90681999	150	1023.77	.
chr14	90682800	90683199	8	55.4017	.
chr14	90686000	90687399	7	45.4047	.
chr14	90688400	90692599	50	343.827	.
chr14	90693400	90741799	459	3116.36	.
chr14	90742600	90755399	114	766.572	.
chr14	90756200	90767799	102	681.163	.
chr14	90769000	90784199	166	1136.13	.
chr14	90785000	90845599	616	4176.72	.
chr14	90846400	90860999	152	1034.91	.
chr14	90862000	90881799	224	1533.4	.
chr14	90882600	90901599	209	1421.24	.
chr14	90902800	90910199	56	378.085	.
chr14	90911000	90934799	223	1501.25	.
chr14	90935600	90938599	20	133.541	.
chr14	90939400	90939599	2	12.9556	.
chr14	90940400	90964599	241	1632.26	.
chr14	90965400	90974799	74	490.562	.
chr14	90980400	91020399	413	2818.8	.
chr14	91021400	91028999	71	482.994	.
chr14	91030200	91033599	30	203.194	.
chr14	91034400	91038199	38	253.268	.
chr14	91039200	91126599	836	5662.82	.
chr14	91129400	91130399	6	38.8669	.
chr14	91132200	91132799	10	72.6037	.
chr14	91133600	91137999	47	312.892	.
chr14	91138800	91164999	290	1966.46	.
chr14	91165800	91166199	6	40.6565	.
chr14	91167200	91169799	31	209.863	.
chr14	91170800	91170999	2	12.9556	.
chr14	91172200	91172399	4	27.7009	.
chr14	91173400	91176199	9	56.573	.
chr14	91179200	91206999	241	1624.61	.
chr14	91207800	91268399	569	3838.25	.
chr14	91269400	91279999	95	632.258	.
chr14	91280800	91284399	21	135.403	.
chr14	91285200	91331199	462	3139.35	.
chr14	91332000	91335199	33	225.638	.
chr14	91336000	91356799	215	1456.34	.
chr14	91357800	91386199	274	1855.93	.
chr14	91387200	91392999	47	315.823	.
chr14	91394200	91398799	41	270.852	.
chr14	91400200	91404599	39	259.609	.
chr14	91405400	91414799	110	750.381	.
chr14	91417600	91417999	2	12.2647	.
chr14	91419000	91425799	53	360.703	.
chr14	91426600	91431999	53	363.872	.
chr14	91432800	91436199	31	206.464	.
chr14	91437200	91440999	19	124.93	.
chr14	91442200	91444199	8	52.228	.
chr14	91445200	91459599	151	1029.06	.
chr14	91460600	91500399	430	2928.06	.
chr14	91501400	91511599	92	622.769	.
chr14	91513000	91513799	4	25.9113	.
chr14	91514800	91517399	16	105.555	.
chr14	91518400	91552399	367	2507.6	.
chr14	91553400	91556399	19	122.45	.
chr14	91557200	91589599	335	2282.1	.
chr14	91590400	91661599	735	4997.74	.
chr14	91662600	91672799	76	506.39	.
chr14	91673600	91673799	2	12.9556	.
chr14	91674800	91674999	2	12.9556	.
chr14	91677600	91754599	776	5262.76	.
chr14	91755800	91756199	6	41.5728	.
chr14	91757000	91768399	90	602.961	.
chr14	91769400	91802199	315	2127.42	.
chr14	91803400	91804799	23	158.375	.
chr14	91805800	91808599	19	123.546	.
chr14	91809400	91823599	130	879.068	.
chr14	91824400	91827799	36	252.432	.
chr14	91828600	91828999	2	12.2647	.
chr14	91829800	91837599	79	538.883	.
chr14	91839000	91905799	679	4605.91	.
chr14	91906600	91919999	143	985.42	.
chr14	91920800	91923599	35	234.348	.
chr14	91924400	91930999	86	588.784	.
chr14	91931800	91956999	226	1514.47	.
chr14	91958000	91961199	29	195.013	.
chr14	91964200	91965199	7	46.0957	.
chr14	91966000	91970199	38	260.491	.
chr14	91971000	91975199	22	141.536	.
chr14	91976000	91993999	136	909.071	.
chr14	91994800	91995599	6	39.2724	.
chr14	91996600	92010599	149	1008.47	.
chr14	92011400	92034199	241	1651.53	.
chr14	92035600	92035999	2	12.2647	.
chr14	92038600	92091599	538	3665.04	.
chr14	92092600	92095799	23	155.846	.
chr14	92099000	92099999	4	25.9113	.
chr14	92100800	92100999	2	12.9556	.
chr14	92102000	92162599	592	4000.42	.
chr14	92163400	92187999	231	1561.76	.
chr14	92189000	92228399	431	2959.51	.
chr14	92230000	92231599	6	38.176	.
chr14	92232800	92244199	122	832.657	.
chr14	92245400	92265599	198	1340.35	.
chr14	92266400	92268599	24	162.384	.
chr14	92269400	92282999	139	934.837	.
chr14	92284800	92292599	79	532.454	.
chr14	92293800	92317999	242	1644.69	.
chr14	92318800	92323599	49	333.609	.
chr14	92324600	92324799	2	12.9556	.
chr14	92325600	92329999	48	327.582	.
chr14	92330800	92340799	82	547.51	.
chr14	92341600	92344799	44	297.957	.
chr14	92345600	92386799	392	2651.81	.
chr14	92387800	92387999	2	12.9556	.
chr14	92389600	92427599	328	2219.96	.
chr14	92428400	92428799	2	12.2647	.
chr14	92429600	92429999	2	12.2647	.
chr14	92431200	92431599	2	12.2647	.
chr14	92432600	92472199	411	2801.62	.
chr14	92473800	92484599	126	857.468	.
chr14	92485400	92502799	179	1221.39	.
chr14	92503800	92540199	352	2382.22	.
chr14	92541000	92551599	128	881.376	.
chr14	92552800	92563999	108	728.812	.
chr14	92565000	92565999	12	80.8452	.
chr14	92567200	92596399	284	1927.14	.
chr14	92598400	92599199	8	53.8375	.
chr14	92601800	92656199	593	4041.99	.
chr14	92657200	92692799	327	2211.9	.
chr14	92693600	92706799	116	782.152	.
chr14	92708000	92751999	480	3282.3	.
chr14	92752800	92793999	439	2999.42	.
chr14	92795000	92795599	6	39.2724	.
chr14	92796600	92844599	485	3320.22	.
chr14	92846200	92848999	18	118.105	.
chr14	92850400	92899799	577	3937.13	.
chr14	92901000	92920999	215	1458.44	.
chr14	92922600	92924199	18	122.886	.
chr14	92925200	92930399	38	252.862	.
chr14	92931600	92932599	4	25.9113	.
chr14	92933800	92935199	14	97.824	.
chr14	92936000	92938999	20	132.157	.
chr14	92941000	92942799	12	81.313	.
chr14	92944000	92947799	54	371.947	.
chr14	92949000	93018999	727	4967.81	.
chr14	93019800	93020799	6	39.2724	.
chr14	93022000	93045999	261	1787.1	.
chr14	93049400	93049599	2	12.9556	.
chr14	93050800	93091599	547	5461.75	.
chr14	93092400	93097399	56	386.604	.
chr14	93098200	93105799	63	424.876	.
chr14	93106600	93120599	154	1048.37	.
chr14	93121400	93139799	190	1280.79	.
chr14	93140600	93179999	394	2674.19	.
chr14	93180800	93190599	126	865.032	.
chr14	93191400	93209199	174	1180.36	.
chr14	93210000	93210599	4	26.3167	.
chr14	93212200	93212599	4	26.3167	.
chr14	93213400	93214399	12	84.0189	.
chr14	93215200	93217799	28	196.171	.
chr14	93218600	93229799	137	943.174	.
chr14	93230600	93262999	351	2382.31	.
chr14	93263800	93266399	37	253	.
chr14	93267200	93283399	157	1067.23	.
chr14	93284200	93325999	451	3068.71	.
chr14	93326800	93353999	314	2163.84	.
chr14	93355400	93356599	9	57.9549	.
chr14	93361800	93373199	118	802.137	.
chr14	93374000	93393199	229	1570.08	.
chr14	93394000	93394399	6	40.6565	.
chr14	93395200	93424599	328	2266.49	.
chr14	93425400	93463999	423	2875.66	.
chr14	93464800	93488799	259	1781.13	.
chr14	93489800	93497399	81	553.63	.
chr14	93498400	93578399	1113	15327.3	.
chr14	93579200	93660399	898	7034.18	.
chr14	93661400	93668399	70	480.771	.
chr14	93669400	93681399	139	950.969	.
chr14	93683000	93696999	151	1035.2	.
chr14	93697800	93736399	644	7838.48	.
chr14	93737400	93759799	240	1625.89	.
chr14	93760600	93810199	575	3910.75	.
chr14	93811400	93814399	46	317.869	.
chr14	93815400	93897799	7536	62646.9	.
chr14	93898600	93917999	256	1760.97	.
chr14	93919000	93931199	113	767.035	.
chr14	93932200	93934399	20	141.997	.
chr14	93935200	94054399	1218	8283.77	.
chr14	94055200	94055399	2	12.9556	.
chr14	94057200	94069199	129	875.581	.
chr14	94070200	94093399	208	1411.28	.
chr14	94094200	94112599	159	1071.78	.
chr14	94113400	94116799	27	175.367	.
chr14	94117600	94127599	113	772.965	.
chr14	94128800	94163399	383	2617.13	.
chr14	94165000	94180999	140	938.978	.
chr14	94181800	94185599	32	214.386	.
chr14	94187200	94214999	314	2141.71	.
chr14	94215800	94221199	39	262.25	.
chr14	94222000	94233399	97	658.608	.
chr14	94234200	94240399	61	415.098	.
chr14	94241200	94245399	53	358.16	.
chr14	94246200	94257799	143	989.63	.
chr14	94258600	94264799	66	443.52	.
chr14	94265600	94275599	119	819.108	.
chr14	94276400	94278999	29	199.257	.
chr14	94280000	94319799	433	2949.92	.
chr14	94321000	94326399	48	320.121	.
chr14	94327400	94403799	728	4936.22	.
chr14	94404600	94449799	478	3251.83	.
chr14	94450600	94455999	66	455.993	.
chr14	94456800	94474199	195	1343.99	.
chr14	94475000	94543999	667	4507.78	.
chr14	94545200	94580599	335	2277.98	.
chr14	94581600	94609599	245	1642.96	.
chr14	94610400	94641399	332	2280.17	.
chr14	94642200	94643799	9	57.2639	.
chr14	94644600	94658799	164	1127.55	.
chr14	94659600	94710799	494	3361.69	.
chr14	94711800	94727599	157	1073.91	.
chr14	94728400	94731799	35	241.014	.
chr14	94732600	94736399	50	340.096	.
chr14	94737200	94753799	165	1126.18	.
chr14	94754600	94757399	24	158.879	.
chr14	94758400	94759399	16	110.336	.
chr14	94760200	94810999	508	3448.65	.
chr14	94812600	94829199	185	1258.59	.
chr14	94830000	94842999	110	733.236	.
chr14	94843800	94853999	88	601.783	.
chr14	94854800	94860799	56	378.963	.
chr14	94861600	94867799	46	309.576	.
chr14	94868600	94878799	112	767.293	.
chr14	94879600	94922599	449	3049.48	.
chr14	94923400	94971599	486	3317.9	.
chr14	94973000	94981399	61	408.303	.
chr14	94984000	94984399	2	12.2647	.
chr14	94986000	94991199	49	336.579	.
chr14	94992200	95008599	154	1033.88	.
chr14	95010000	95048599	375	2547.83	.
chr14	95049400	95055399	42	281.407	.
chr14	95059200	95059399	2	12.9556	.
chr14	95061200	95066799	57	394.866	.
chr14	95067600	95072599	55	377.141	.
chr14	95073600	95074999	25	179.852	.
chr14	95075800	95085799	115	788.231	.
chr14	95086600	95109599	237	1625.56	.
chr14	95110600	95115399	44	294.721	.
chr14	95116400	95150399	319	2155.16	.
chr14	95152000	95162799	86	573.664	.
chr14	95163600	95164199	7	46.0957	.
chr14	95165000	95172399	67	447.978	.
chr14	95173200	95195599	235	1591.54	.
chr14	95196600	95204999	86	583.099	.
chr14	95205800	95215199	100	682.372	.
chr14	95216200	95216799	3	19.088	.
chr14	95219200	95219399	2	12.9556	.
chr14	95220800	95257599	383	2608.66	.
chr14	95258400	95277799	180	1213.1	.
chr14	95279200	95286599	79	527.774	.
chr14	95287400	95312599	269	1838.66	.
chr14	95313400	95333199	190	1299.28	.
chr14	95334000	95341199	53	358.711	.
chr14	95342000	95352799	81	534.584	.
chr14	95353600	95367199	180	2122.74	.
chr14	95368600	95391199	244	1666.37	.
chr14	95392000	95398199	53	358.426	.
chr14	95399000	95413199	153	1042.63	.
chr14	95414200	95416399	25	170.354	.
chr14	95417200	95431799	155	1054.62	.
chr14	95432600	95449999	163	1105.61	.
chr14	95450800	95453999	59	419.279	.
chr14	95454800	95455799	12	82.6348	.
chr14	95456600	95458399	20	132.668	.
chr14	95459600	95464799	41	273.217	.
chr14	95465600	95469999	41	276.146	.
chr14	95471000	95472599	10	64.0872	.
chr14	95473400	95474599	10	66.2801	.
chr14	95477200	95512999	371	2524.67	.
chr14	95513800	95547399	313	2118.14	.
chr14	95548200	95561999	125	837.937	.
chr14	95565600	95565999	3	19.088	.
chr14	95567400	95567599	2	12.9556	.
chr14	95568600	95592799	256	1742.3	.
chr14	95593600	95611399	185	1249.53	.
chr14	95612400	95656399	447	3039.94	.
chr14	95657400	95663199	66	447.189	.
chr14	95664000	95669399	53	355.849	.
chr14	95670400	95671399	15	104.36	.
chr14	95672200	95683199	107	729.214	.
chr14	95684000	95695599	107	715.797	.
chr14	95696400	95699799	42	284.759	.
chr14	95700600	95719799	145	963.868	.
chr14	95720800	95743799	195	1313.87	.
chr14	95744600	95766599	219	1474.05	.
chr14	95767600	95822399	571	3889.75	.
chr14	95823200	95839799	180	1231.46	.
chr14	95840600	95842199	24	163.255	.
chr14	95843200	95860599	183	1247.69	.
chr14	95861600	95880599	252	2642.67	.
chr14	95881400	95887599	58	394.78	.
chr14	95888600	95894199	64	439.213	.
chr14	95895000	95897199	18	117.412	.
chr14	95898200	95899999	29	199.032	.
chr14	95900800	95908799	78	535.298	.
chr14	95910200	95911799	8	53.6122	.
chr14	95913400	95936599	243	1660.51	.
chr14	95937400	95960599	210	1408.9	.
chr14	95961400	96042199	822	5572.7	.
chr14	96043000	96047799	37	249.878	.
chr14	96048800	96049799	3	18.397	.
chr14	96051000	96051199	3	20.1844	.
chr14	96052000	96052399	2	12.2647	.
chr14	96054600	96133399	746	5065.16	.
chr14	96134200	96142199	76	508.704	.
chr14	96143000	96159799	196	1335.35	.
chr14	96160600	96189199	261	1761.47	.
chr14	96193400	96193599	2	12.9556	.
chr14	96194400	96233999	382	2589.37	.
chr14	96234800	96245799	105	717.791	.
chr14	96246600	96283999	388	2626.44	.
chr14	96287800	96288399	4	25.9113	.
chr14	96289600	96302399	123	832.053	.
chr14	96303600	96333199	256	1727.92	.
chr14	96334200	96350599	172	1160.72	.
chr14	96351600	96355599	46	316.824	.
chr14	96356600	96398199	464	3161.94	.
chr14	96399200	96405999	64	425.886	.
chr14	96407200	96408599	8	53.6122	.
chr14	96409400	96421399	125	845.529	.
chr14	96422200	96442799	210	1416.35	.
chr14	96444800	96477799	340	2313.71	.
chr14	96479600	96489999	98	658.399	.
chr14	96490800	96495799	52	352.019	.
chr14	96496600	96501399	63	429.772	.
chr14	96502200	96510199	87	596.656	.
chr14	96511000	96546799	992	13539.6	.
chr14	96547800	96549399	23	155.738	.
chr14	96550200	96601799	527	3579.96	.
chr14	96602600	96623799	234	1592.48	.
chr14	96624600	96639599	148	999.564	.
chr14	96640600	96642599	14	95.185	.
chr14	96643600	96643999	4	25.9113	.
chr14	96645000	96648399	30	204.758	.
chr14	96649200	96699399	544	3698.32	.
chr14	96700200	96707799	68	455.211	.
chr14	96708600	96736999	268	1810.1	.
chr14	96737800	96754799	166	1113.92	.
chr14	96755600	96812199	583	3961.71	.
chr14	96813200	96819199	43	286.395	.
chr14	96820000	96881599	592	4012.61	.
chr14	96882800	96967999	875	5949.38	.
chr14	96969000	96978799	102	684.497	.
chr14	96979600	97031799	594	4043.62	.
chr14	97036000	97036799	7	46.0957	.
chr14	97037600	97057599	180	1222.04	.
chr14	97059000	97085599	298	2046.91	.
chr14	97086400	97118999	356	2432.3	.
chr14	97122600	97133199	94	627.666	.
chr14	97134200	97140399	50	337.394	.
chr14	97141200	97141599	2	12.2647	.
chr14	97145600	97146599	5	32.0436	.
chr14	97147400	97156399	105	716.816	.
chr14	97157400	97217199	556	3750.68	.
chr14	97218000	97238399	232	1584.58	.
chr14	97239200	97244599	61	411.066	.
chr14	97245400	97255599	105	712.407	.
chr14	97256400	97323399	697	4775.61	.
chr14	97324200	97333999	93	631.139	.
chr14	97334800	97351399	162	1097.21	.
chr14	97352200	97364999	125	842.645	.
chr14	97366000	97409599	511	4352.35	.
chr14	97410400	97417199	66	445.02	.
chr14	97418000	97421799	43	288.814	.
chr14	97422600	97442999	244	2560.03	.
chr14	97443800	97459199	140	938.851	.
chr14	97460000	97546599	943	6441.79	.
chr14	97547400	97576399	345	2374.08	.
chr14	97577200	97633799	677	6390.18	.
chr14	97634800	97673399	387	2624.83	.
chr14	97674200	97687199	127	861.042	.
chr14	97688000	97703999	173	1178.32	.
chr14	97705000	97715999	104	703.099	.
chr14	97717000	97724799	68	460.201	.
chr14	97725800	97729199	31	208.41	.
chr14	97730000	97739399	87	580.648	.
chr14	97741400	97746799	52	349.88	.
chr14	97747600	97821799	857	7646.63	.
chr14	97822800	97844999	187	1253.76	.
chr14	97846000	97894599	499	3392.71	.
chr14	97895400	97918999	213	1444.01	.
chr14	97919800	97921999	18	118.796	.
chr14	97923000	98013399	986	6718.48	.
chr14	98014200	98026399	128	877.797	.
chr14	98027200	98033799	58	396.227	.
chr14	98034600	98041399	102	713.618	.
chr14	98042200	98064999	246	1666.34	.
chr14	98065800	98092999	366	5217.01	.
chr14	98093800	98102199	106	731.766	.
chr14	98103200	98143199	452	3112.22	.
chr14	98144000	98148399	57	388.541	.
chr14	98149600	98191799	2506	23859.9	.
chr14	98193000	98226799	319	2159.11	.
chr14	98227600	98229999	16	107.447	.
chr14	98230800	98233799	16	104.744	.
chr14	98235000	98235999	8	52.228	.
chr14	98236800	98237399	4	26.3167	.
chr14	98238600	98242399	43	292.904	.
chr14	98243200	98267399	238	1617.63	.
chr14	98268200	98283799	148	1002.87	.
chr14	98284600	98309599	275	1879.4	.
chr14	98310400	98311799	19	127.632	.
chr14	98312600	98314999	20	133.541	.
chr14	98316000	98318599	29	193.286	.
chr14	98319600	98345799	249	1687.58	.
chr14	98346600	98351199	36	238.916	.
chr14	98353600	98380599	318	2175.12	.
chr14	98381400	98387999	58	387.891	.
chr14	98389000	98471399	914	6221.82	.
chr14	98472200	98480799	105	738.438	.
chr14	98481600	98493999	102	695.496	.
chr14	98495200	98510799	131	875.76	.
chr14	98511600	98552399	438	2989.58	.
chr14	98553200	98553999	3	18.397	.
chr14	98555200	98556599	14	94.8994	.
chr14	98557400	98592599	347	2367.26	.
chr14	98593800	98596199	31	214.916	.
chr14	98597000	98603599	83	570.335	.
chr14	98604600	98639399	344	2330.97	.
chr14	98640200	98657199	143	954.473	.
chr14	98658200	98666199	88	601.223	.
chr14	98667000	98667199	2	12.9556	.
chr14	98669800	98670199	4	25.9113	.
chr14	98671200	98686199	189	1314.36	.
chr14	98687000	98710599	269	1846.7	.
chr14	98712200	98719399	75	514.355	.
chr14	98720600	98732999	106	717.327	.
chr14	98738600	98755599	151	1011.94	.
chr14	98757000	98799999	486	3326.94	.
chr14	98801000	98815599	180	1240.16	.
chr14	98816600	98817399	4	25.9113	.
chr14	98818200	98834799	210	1460.93	.
chr14	98835600	98929799	977	6650.18	.
chr14	98931200	98993199	631	4295.1	.
chr14	98994000	99011799	184	1240.29	.
chr14	99012800	99057999	3033	26869.1	.
chr14	99058800	99062399	77	1427.23	.
chr14	99063200	99138199	2787	20916.9	.
chr14	99139000	99184799	514	3507.9	.
chr14	99185600	99191199	59	399.617	.
chr14	99192200	99194599	21	142.602	.
chr14	99195400	99240599	547	3762.1	.
chr14	99241800	99244799	35	241.194	.
chr14	99245600	99267799	257	1764.84	.
chr14	99268800	99282199	159	1089.75	.
chr14	99283800	99283999	6	43.3624	.
chr14	99285400	99335999	2095	23372.3	.
chr14	99337000	99337599	13	92.7881	.
chr14	99338800	99363399	265	1803.72	.
chr14	99364200	99373599	128	892.511	.
chr14	99374600	99386199	154	1052.07	.
chr14	99387200	99390399	28	182.19	.
chr14	99391200	99445599	583	3981.64	.
chr14	99447600	99452799	54	366.882	.
chr14	99453600	99459599	86	595.351	.
chr14	99460400	99471199	86	570.892	.
chr14	99472000	99490599	203	1384.52	.
chr14	99491400	99570199	796	5405.47	.
chr14	99571000	99592199	279	1926.6	.
chr14	99593200	99638199	465	3164.57	.
chr14	99639000	99649799	122	837.027	.
chr14	99650800	99651599	6	38.176	.
chr14	99652400	99653399	4	25.9113	.
chr14	99654800	99659799	51	346.96	.
chr14	99660600	99698399	440	3012.94	.
chr14	99699400	99706599	81	548.057	.
chr14	99707600	99815799	1166	8851.55	.
chr14	99818000	100020399	2352	18754.5	.
chr14	100021200	100056199	369	2504.79	.
chr14	100059400	100059799	4	25.9113	.
chr14	100062000	100152799	992	6775.17	.
chr14	100153600	100218199	731	5021.12	.
chr14	100219000	100249399	383	2660.58	.
chr14	100250600	100250999	2	12.2647	.
chr14	100255200	100317599	4915	36746.3	.
chr14	100318400	100379199	810	9659.96	.
chr14	100385000	100385399	6	40.6565	.
chr14	100388600	100403399	118	792.112	.
chr14	100404200	100426799	227	1540.64	.
chr14	100427600	100471399	1545	22434.5	.
chr14	100472200	100533399	811	9824.09	.
chr14	100535000	100575399	491	3388.22	.
chr14	100576400	100648999	830	5679.06	.
chr14	100654600	100654999	2	12.2647	.
chr14	100656200	100662799	69	471.753	.
chr14	100663600	100663999	4	26.3167	.
chr14	100664800	100670599	63	427.136	.
chr14	100671400	100678399	76	513.467	.
chr14	100682200	100682399	2	12.9556	.
chr14	100683800	100685599	15	100.339	.
chr14	100686400	100720999	378	3468.92	.
chr14	100722000	100737999	175	1205.57	.
chr14	100744200	100755199	395	6162	.
chr14	100756000	100778799	276	1888.23	.
chr14	100779600	100781599	19	129.241	.
chr14	100782400	100795399	133	900.351	.
chr14	100799800	100800199	7	49.4947	.
chr14	100802400	100831799	321	2194.06	.
chr14	100832600	100857399	270	1854.7	.
chr14	100859200	100879199	196	1325.37	.
chr14	100880000	100930999	560	3827.82	.
chr14	100931800	100975399	481	3290.55	.
chr14	100976400	101030999	572	3883	.
chr14	101031800	101076399	503	3459.16	.
chr14	101082200	101100999	210	1444.06	.
chr14	101102000	101109599	64	432.616	.
chr14	101110400	101118999	95	647.73	.
chr14	101120200	101128399	85	574.956	.
chr14	101129200	101148999	216	1463.33	.
chr14	101149800	101169799	203	1372.83	.
chr14	101170600	101199799	307	2084.01	.
chr14	101200600	101322599	1367	9338.28	.
chr14	101323600	101353999	411	3721.93	.
chr14	101355000	101392399	439	3014.87	.
chr14	101393400	101404799	110	736.257	.
chr14	101405600	101411999	57	394.866	.
chr14	101413000	101413599	7	46.7888	.
chr14	101415000	101415599	6	39.2724	.
chr14	101416400	101464799	567	3882.65	.
chr14	101465800	101482599	208	1421.34	.
chr14	101483400	101503799	258	3533.3	.
chr14	101504600	101509199	59	402.945	.
chr14	101510000	101582799	926	8109.21	.
chr14	101583800	101692199	5129	48545.2	.
chr14	101693400	101802399	2089	20523	.
chr14	101803200	101809599	77	521.964	.
chr14	101815800	101822799	66	444.77	.
chr14	101823600	101857999	1313	31876	.
chr14	101859000	101867799	131	906.534	.
chr14	101868600	101873599	51	344.434	.
chr14	101874600	101901999	289	1966.85	.
chr14	101902800	101936599	380	2598.31	.
chr14	101937400	101957799	306	3870.41	.
chr14	101960200	101961399	6	37.485	.
chr14	101962800	101977199	185	1269.69	.
chr14	101978400	102034599	586	4910.21	.
chr14	102036000	102047799	140	953.711	.
chr14	102049200	102099599	461	3101.95	.
chr14	102100400	102122199	217	1469.53	.
chr14	102123000	102126399	24	159.165	.
chr14	102128200	102129199	8	52.9212	.
chr14	102131400	102143199	125	851.003	.
chr14	102150000	102159999	84	557.938	.
chr14	102160800	102178999	181	1222.36	.
chr14	102179800	102198399	200	1359.53	.
chr14	102199200	102199799	4	25.2203	.
chr14	102200800	102201199	3	19.088	.
chr14	102202200	102224599	233	1582.79	.
chr14	102225400	102263999	410	2810.94	.
chr14	102264800	102305399	446	3019.94	.
chr14	102306400	102313199	75	513.1	.
chr14	102314200	102318799	50	338.308	.
chr14	102319600	102329399	70	469.931	.
chr14	102330200	102343399	135	919.893	.
chr14	102344400	102375399	343	2338.04	.
chr14	102376200	102456999	928	6339.32	.
chr14	102457800	102480799	249	1699.91	.
chr14	102481600	102517399	389	2651.74	.
chr14	102518200	102521399	29	193.796	.
chr14	102522800	102549399	256	1732.33	.
chr14	102551000	102551599	4	25.2203	.
chr14	102552600	102559599	58	388.298	.
chr14	102560400	102562799	10	64.4927	.
chr14	102565200	102590599	223	1495.88	.
chr14	102592200	102610199	229	1577.2	.
chr14	102611200	102625799	207	2338.26	.
chr14	102626600	102635399	110	757.775	.
chr14	102636400	102756599	1210	9114.39	.
chr14	102758000	102759599	10	65.5891	.
chr14	102761400	102800399	482	3315.03	.
chr14	102801200	102814199	132	899.019	.
chr14	102815000	102815799	4	25.2203	.
chr14	102816600	102823599	68	461.005	.
chr14	102824400	102844999	207	1412.39	.
chr14	102845800	102845999	2	12.9556	.
chr14	102847000	102847799	4	25.2203	.
chr14	102851200	102912999	749	5120.42	.
chr14	102913800	102995999	3063	33777.4	.
chr14	103002400	103062799	683	4645.32	.
chr14	103063600	103107999	3905	36598.9	.
chr14	103109200	103146599	394	2681.28	.
chr14	103147600	103161599	175	1202.61	.
chr14	103162400	103218799	617	4215.62	.
chr14	103219600	103222799	36	244.793	.
chr14	103223600	103239599	204	1409.45	.
chr14	103240600	103300399	657	4476.02	.
chr14	103301400	103314399	134	908.385	.
chr14	103315200	103331399	179	1223.7	.
chr14	103332400	103370199	4431	40197.9	.
chr14	103371000	103376799	60	403.778	.
chr14	103377800	103407999	329	2228.79	.
chr14	103414000	103443999	340	2320.44	.
chr14	103444800	103635399	2385	21755.4	.
chr14	103637200	103638599	8	51.5371	.
chr14	103641600	103700799	4628	58795.1	.
chr14	103701800	103735199	440	3791.55	.
chr14	103741200	103756199	173	1191.77	.
chr14	103758000	103768599	208	2311.56	.
chr14	103769400	103805599	1343	15451.5	.
chr14	103806800	103858199	3193	44653.2	.
chr14	103860200	103860799	4	25.2203	.
chr14	103863800	103863999	2	12.9556	.
chr14	103865000	103868599	52	362.328	.
chr14	103869600	103870199	6	39.2724	.
chr14	103871600	103873399	7	44.3083	.
chr14	103874200	103879399	49	328.712	.
chr14	103880200	103905399	443	7157.64	.
chr14	103906200	103929199	264	1818.95	.
chr14	103930000	103931399	10	65.5891	.
chr14	103932200	103959799	311	2117.33	.
chr14	103960600	104019399	659	4489.18	.
chr14	104020400	104020599	4	27.7009	.
chr14	104023600	104040799	241	1676.3	.
chr14	104041600	104047199	66	445.636	.
chr14	104048000	104055599	90	616.675	.
chr14	104056600	104066399	103	706.628	.
chr14	104068000	104068199	2	12.9556	.
chr14	104071600	104105199	317	2147.1	.
chr14	104106200	104106599	2	12.2647	.
chr14	104111800	104121399	124	850.41	.
chr14	104127800	104136199	92	625.427	.
chr14	104137000	104156599	199	1346.47	.
chr14	104157400	104235199	883	6055.61	.
chr14	104236000	104239599	33	219.317	.
chr14	104240800	104292599	602	4122.81	.
chr14	104293400	104453999	1645	11192.5	.
chr14	104454800	104481199	557	13267.8	.
chr14	104482200	104505599	243	1655.15	.
chr14	104506400	104513999	104	719.11	.
chr14	104514800	104516599	26	181.843	.
chr14	104517400	104550599	1701	15635.5	.
chr14	104551600	104555999	65	453.847	.
chr14	104557000	104584199	367	6151.59	.
chr14	104588000	104696399	1168	7980.14	.
chr14	104697200	104705199	61	406.002	.
chr14	104712200	104724799	152	1929.11	.
chr14	104725800	104751999	320	2190.32	.
chr14	104752800	104773999	206	1400.45	.
chr14	104775200	104775399	2	12.9556	.
chr14	104776400	104782399	66	446.272	.
chr14	104783400	104786199	34	234.829	.
chr14	104787400	104890799	1142	7816.86	.
chr14	104891800	104910599	169	1128.34	.
chr14	104912000	104915199	37	246.835	.
chr14	104916000	104921599	69	474.388	.
chr14	104922400	104934799	126	852.307	.
chr14	104936000	104962799	248	1673.36	.
chr14	104963600	104985599	246	1687.92	.
chr14	104986800	104988799	14	94.2687	.
chr14	104991400	104991599	2	12.9556	.
chr14	104993200	104993999	9	59.4568	.
chr14	104994800	104997399	34	228.438	.
chr14	104998200	104999999	25	169.792	.
chr14	105000800	105014199	116	775.661	.
chr14	105015200	105047599	339	2312.02	.
chr14	105048800	105049999	6	39.2724	.
chr14	105050800	105065599	141	943.428	.
chr14	105066600	105093999	298	2028.29	.
chr14	105094800	105112799	221	1519.14	.
chr14	105114000	105162599	549	3756.54	.
chr14	105163400	105207799	3145	32421.4	.
chr14	105211600	105215199	29	195.572	.
chr14	105216000	105228399	148	1016.41	.
chr14	105229200	105246599	187	1280.5	.
chr14	105247600	105249399	19	126.025	.
chr14	105250200	105288999	2226	20257.6	.
chr14	105290200	105344199	1159	15474.7	.
chr14	105345200	105367599	271	1866.28	.
chr14	105368400	105415199	504	3417.86	.
chr14	105416000	105488599	1086	11831.5	.
chr14	105489400	105547199	845	11625.3	.
chr14	105548000	105554999	90	624.767	.
chr14	105555800	105559999	44	296.105	.
chr14	105560800	105569799	129	889.906	.
chr14	105570600	105695599	2588	39790	.
chr14	105696400	105757199	2354	24232.1	.
chr14	105758000	105758799	5	32.4491	.
chr14	105759800	105760199	2	12.2647	.
chr14	105761200	105762999	8	52.228	.
chr14	105764800	105803399	443	3018.85	.
chr14	105804200	105886799	998	8643.13	.
chr14	105887600	105905399	6222	48929.3	.
chr14	105906200	105928399	251	1706.86	.
chr14	105929600	105931799	13	84.9626	.
chr14	105932600	105943199	109	743.933	.
chr14	105944200	105944399	4	27.7009	.
chr14	105950600	105960799	144	1001.23	.
chr14	105967400	105971599	22	146.499	.
chr14	105975600	105975799	2	12.9556	.
chr14	105977800	106002799	307	2124.92	.
chr14	106004800	106032199	287	1974.14	.
chr14	106033200	106079799	491	3347.31	.
chr14	106080600	106105399	282	1923.75	.
chr14	106106200	106113599	74	505.738	.
chr14	106114800	106116199	8	53.6122	.
chr14	106117000	106142599	262	1775.82	.
chr14	106143400	106151799	81	545.802	.
chr14	106152800	106162999	124	844.24	.
chr14	106164200	106239399	846	5785.51	.
chr14	106240200	106274399	377	2585.25	.
chr14	106275200	106278399	25	164.201	.
chr14	106279600	106289599	78	513.192	.
chr14	106291600	106300999	125	866.783	.
chr14	106302600	106302799	2	12.9556	.
chr14	106307000	106331799	238	1607.9	.
chr14	106339600	106351199	135	917.691	.
chr14	106352200	106404999	538	3638.68	.
chr14	106406200	106444799	394	2684.12	.
chr14	106447000	106449799	14	90.8095	.
chr14	106451400	106452599	15	104.072	.
chr14	106453600	106465399	90	598.309	.
chr14	106472200	106472399	2	12.9556	.
chr14	106481600	106491199	93	630.697	.
chr14	106492400	106569599	906	7047	.
chr14	106570600	106574999	54	372.6	.
chr14	106575800	106610199	399	2745.66	.
chr14	106611000	106611199	3	20.1844	.
chr14	106612000	106641599	289	1961.78	.
chr14	106642800	106647599	42	280.776	.
chr14	106648600	106658999	118	807.845	.
chr14	106659800	106672399	125	855.026	.
chr14	106673200	106684399	114	778.571	.
chr14	106686000	106689999	40	270.479	.
chr14	106690800	106696399	68	465.724	.
chr14	106697200	106712999	139	937.039	.
chr14	106713800	106722599	76	520.151	.
chr14	106728600	106734599	67	460.179	.
chr14	106735400	106772999	404	2748.59	.
chr14	106773800	106775999	31	213.666	.
chr14	106776800	106824999	541	3693.63	.
chr14	106825800	106856999	352	2395.43	.
chr14	106858000	106858399	2	12.2647	.
chr14	106859600	106890199	319	2166.62	.
chr14	106891200	106892999	12	77.4483	.
chr14	106894200	106906199	91	608.592	.
chr14	106907400	106911399	41	277.8	.
chr14	106912200	106926799	183	1261.96	.
chr14	106931400	106931599	2	12.9556	.
chr14	106932400	106937199	50	342.619	.
chr14	106938200	106939599	14	94.3864	.
chr14	106940600	106961599	209	1421.4	.
chr14	106962400	106963999	19	133.159	.
chr14	106967200	106967399	2	12.9556	.
chr14	106971200	106972999	19	129.934	.
chr14	106974600	106982399	93	642.949	.
chr14	106983200	107014999	306	2085.55	.
chr14	107015800	107036199	199	1334.82	.
chr14	107037000	107054999	162	1087.97	.
chr14	107056000	107069799	154	1055.77	.
chr14	107070800	107078199	72	487.73	.
chr14	107079000	107088399	107	722.13	.
chr14	107089200	107090399	19	129.421	.
chr14	107091600	107142599	575	3912.3	.
chr14	107143600	107152399	77	523.75	.
chr14	107153600	107153799	2	12.9556	.
chr14	107158600	107159399	8	52.9212	.
chr14	107160800	107161199	2	12.2647	.
chr14	107167000	107171399	45	306.771	.
chr14	107172200	107179999	73	496.645	.
chr14	107180800	107195799	166	1133.47	.
chr14	107196600	107207199	87	584.671	.
chr14	107210200	107211999	8	50.4406	.
chr14	107213200	107243599	326	2213.01	.
chr14	107244600	107294399	472	3188.82	.
chr14	107295200	107333599	402	3641.03	.
chr14	107334400	107346599	122	824.92	.
chr14	107347400	107359199	97	647.739	.
chr14	107360200	107365799	52	350.609	.
chr14	107366600	107383999	157	1047.59	.
chr14	107385000	107388599	43	293.371	.
chr14	107389400	107486399	958	6482.42	.
chr14	107487200	107495799	96	658.874	.
chr14	107496800	107504399	82	555.291	.
chr14	107505200	107505399	4	27.7009	.
chr14	107506400	107554599	450	3034.19	.
chr14	107556600	107557599	10	67.4841	.
chr14	107558400	107589199	330	2252.77	.
chr14	107590000	107609799	193	1310.06	.
chr14	107610600	107642599	344	2342.1	.
chr14	107643400	107663999	202	1357.76	.
chr14	107664800	107708599	460	3132.88	.
chr14	107709400	107731399	195	1309.37	.
chr14	107732400	107756999	259	1760.12	.
chr14	107763200	107785799	248	1677.84	.
chr14	107786600	107881199	914	6210.73	.
chr14	107882000	107886399	43	287.204	.
chr14	107888200	107888599	6	40.3688	.
chr14	107889400	107910399	189	1265.5	.
chr14	107911800	107923199	133	915.078	.
chr14	107924000	107925999	20	136.652	.
chr14	107926800	107936599	112	764.489	.
chr14	107937400	107950599	107	714.359	.
chr14	107951400	108027199	851	5802.54	.
chr14	108028000	108030199	22	147.818	.
chr14	108031200	108052999	229	1560.35	.
chr14	108053800	108068399	142	959.641	.
chr14	108069400	108101999	325	2200.53	.
chr14	108102800	108124799	231	1579.3	.
chr14	108125600	108128399	36	246.398	.
chr14	108130400	108147999	178	1208.94	.
chr14	108149000	108166199	207	1423.23	.
chr14	108169000	108169799	6	38.5814	.
chr14	108174800	108210799	360	2441.28	.
chr14	108211800	108221399	95	642.503	.
chr14	108222200	108286399	599	4045.02	.
chr14	108287200	108299799	135	916.015	.
chr14	108300800	108302399	12	79.7488	.
chr14	108303200	108312199	100	678.333	.
chr14	108313000	108371999	573	3890.85	.
chr14	108374400	108383199	105	720.901	.
chr14	108384200	108386999	39	269.535	.
chr14	108388000	108398999	112	755.728	.
chr14	108400000	108411199	108	727.07	.
chr14	108412200	108479599	741	5058.34	.
chr14	108480400	108485399	61	414.403	.
chr14	108486200	108488799	28	187.784	.
chr14	108489600	108501799	135	916.876	.
chr14	108502800	108518999	177	1203.64	.
chr14	108519800	108524599	45	300.373	.
chr14	108525800	108548599	239	1614.83	.
chr14	108551200	108587599	396	2679.93	.
chr14	108588400	108633199	451	3059.9	.
chr14	108634000	108642599	92	626.103	.
chr14	108644000	108646799	26	170.738	.
chr14	108647600	108674999	316	2179.75	.
chr14	108675800	108695999	226	1537.63	.
chr14	108697200	108713599	179	1221.26	.
chr14	108714400	108747399	378	2598.16	.
chr14	108748200	108760599	102	683.622	.
chr14	108761600	108788199	263	1782.99	.
chr14	108789000	108883799	972	6611.23	.
chr14	108884600	108950399	5143	42231.8	.
chr14	108952400	108952999	8	55.4017	.
chr14	108954200	108954399	2	12.9556	.
chr14	108956000	108999799	434	2927.17	.
chr14	109001000	109041799	390	2644.31	.
chr14	109042800	109054599	95	634.078	.
chr14	109059800	109060999	13	91.2477	.
chr14	109061800	109063599	8	52.9212	.
chr14	109064400	109067599	28	186.685	.
chr14	109068400	109070799	24	163.075	.
chr14	109071800	109073399	12	79.2379	.
chr14	109074800	109124999	500	3379.17	.
chr14	109125800	109137799	121	824.802	.
chr14	109138600	109143599	45	304.586	.
chr14	109144400	109146199	21	143.07	.
chr14	109147200	109175799	283	1910.51	.
chr14	109176600	109191399	137	929.301	.
chr14	109193200	109194999	12	77.7339	.
chr14	109195800	109205999	91	617.619	.
chr14	109207200	109212199	58	392.373	.
chr14	109213200	109325199	1148	7781.78	.
chr14	109326000	109332599	80	543.196	.
chr14	109333400	109358599	242	1639.85	.
chr14	109359400	109364999	62	429.627	.
chr14	109366200	109366399	3	20.1844	.
chr14	109367200	109377799	103	703.408	.
chr14	109378600	109378799	2	12.9556	.
chr14	109379800	109457799	796	5409.3	.
chr14	109459000	109461199	26	175.388	.
chr14	109462200	109462799	6	38.8669	.
chr14	109463600	109544199	840	5715.1	.
chr14	109545000	109556199	117	791.183	.
chr14	109557600	109579199	210	1427.06	.
chr14	109580000	109581199	17	114.676	.
chr14	109582000	109583999	16	106.246	.
chr14	109584800	109622999	401	2724.95	.
chr14	109623800	109630799	77	528.503	.
chr14	109632200	109632799	4	25.9113	.
chr14	109633800	109680199	512	3496.01	.
chr14	109681200	109688999	114	790.081	.
chr14	109689800	109696999	91	627.682	.
chr14	109697800	109716799	202	1378.44	.
chr14	109718200	109724199	44	293.611	.
chr14	109725000	109730799	51	340.008	.
chr14	109731600	109740999	104	702.3	.
chr14	109747000	109769399	229	1553.01	.
chr14	109770400	109794999	190	1265.17	.
chr14	109795800	109797399	8	51.1316	.
chr14	109798200	109819199	206	1391.24	.
chr14	109820000	109828399	95	646.133	.
chr14	109830200	109831399	8	53.6122	.
chr14	109832800	109832999	2	12.9556	.
chr14	109834000	109849399	150	1025.2	.
chr14	109850200	109855199	56	382.295	.
chr14	109856000	109856399	2	12.2647	.
chr14	109857200	109857999	6	39.9655	.
chr14	109859000	109860199	8	53.6122	.
chr14	109861200	109863399	18	119.714	.
chr14	109864200	109879999	175	1190.86	.
chr14	109880800	109911999	305	2061.45	.
chr14	109914400	109915799	7	44.3083	.
chr14	109917400	109927799	97	649.278	.
chr14	109928600	109933199	53	371.032	.
chr14	109934400	109987799	537	3647.73	.
chr14	109988800	110022799	287	1922	.
chr14	110023800	110023999	2	12.9556	.
chr14	110024800	110032199	77	522.808	.
chr14	110033000	110043999	118	811.47	.
chr14	110045400	110055599	109	747.918	.
chr14	110056400	110058599	14	92.1936	.
chr14	110061800	110079799	184	1249.44	.
chr14	110080800	110080999	2	12.9556	.
chr14	110082800	110083199	6	40.6565	.
chr14	110084800	110099799	122	823.969	.
chr14	110100600	110101799	14	94.2063	.
chr14	110105200	110105399	2	12.9556	.
chr14	110108200	110136999	299	2040.52	.
chr14	110137800	110137999	2	12.9556	.
chr14	110139400	110146999	78	531.723	.
chr14	110148000	110157399	104	706.496	.
chr14	110158600	110179999	227	1535.58	.
chr14	110180800	110181199	4	25.9113	.
chr14	110182200	110191199	86	580.576	.
chr14	110192000	110193999	18	119.201	.
chr14	110194800	110216799	210	1423.43	.
chr14	110217600	110228199	95	646.682	.
chr14	110229000	110235799	62	421.673	.
chr14	110236600	110245199	73	497.821	.
chr14	110246000	110269999	252	1701.58	.
chr14	110270800	110281999	126	857.039	.
chr14	110282800	110293799	133	918.359	.
chr14	110294600	110300399	48	320.634	.
chr14	110301800	110302599	6	38.8669	.
chr14	110303400	110305199	22	149.788	.
chr14	110306000	110308599	26	177.06	.
chr14	110309600	110329999	183	1233.73	.
chr14	110331000	110336599	58	392.326	.
chr14	110337600	110341999	36	245.223	.
chr14	110342800	110355799	104	690.097	.
chr14	110357400	110357799	2	12.2647	.
chr14	110359400	110359799	2	12.2647	.
chr14	110361000	110361399	2	12.2647	.
chr14	110362400	110363199	11	75.406	.
chr14	110365200	110403999	350	2375.29	.
chr14	110406600	110407999	20	135.736	.
chr14	110408800	110455999	474	3204.37	.
chr14	110457600	110470199	133	903.162	.
chr14	110471200	110483399	120	809.969	.
chr14	110484200	110486399	25	171.464	.
chr14	110487200	110492199	37	250.389	.
chr14	110493400	110493999	6	39.9655	.
chr14	110495000	110509399	147	1001.74	.
chr14	110510800	110518599	72	483.127	.
chr14	110519600	110520999	15	101.317	.
chr14	110522000	110543599	193	1306.98	.
chr14	110544800	110550199	34	224.05	.
chr14	110551800	110551999	2	12.9556	.
chr14	110553200	110564999	123	843.662	.
chr14	110566000	110582999	164	1110.61	.
chr14	110583800	110595399	101	681.871	.
chr14	110596800	110596999	3	20.1844	.
chr14	110598200	110630999	320	2169.71	.
chr14	110632800	110680399	498	3400.75	.
chr14	110681400	110714399	330	2231.39	.
chr14	110715200	110729999	129	860.626	.
chr14	110731000	110732799	16	104.456	.
chr14	110733600	110738799	41	274.251	.
chr14	110739600	110795799	1206	18153.4	.
chr14	110796800	110822799	229	1535.33	.
chr14	110823800	110843799	240	1658.07	.
chr14	110844800	110860999	137	914.937	.
chr14	110868200	110869799	18	120.01	.
chr14	110870800	110883599	97	648.675	.
chr14	110884600	110886599	18	118.105	.
chr14	110887400	110895799	79	533.667	.
chr14	110896800	110906599	83	560.142	.
chr14	110907800	110919599	99	668.755	.
chr14	110921000	110956199	308	2070.68	.
chr14	110957000	110971199	165	1126.47	.
chr14	110972000	110993199	185	1242.19	.
chr14	110994600	110997199	30	204.317	.
chr14	110998000	111007199	75	503.49	.
chr14	111008200	111012399	40	265.516	.
chr14	111013600	111014199	11	77.3497	.
chr14	111015000	111023199	76	515.25	.
chr14	111024000	111031199	88	596.769	.
chr14	111032000	111061799	306	2090.26	.
chr14	111063800	111079399	155	1062.19	.
chr14	111080200	111080999	7	44.9993	.
chr14	111082000	111087199	51	340.128	.
chr14	111088200	111112799	227	1532.26	.
chr14	111114000	111125399	101	673.233	.
chr14	111126600	111143799	191	1308.39	.
chr14	111144600	111156799	147	1012.47	.
chr14	111158600	111176399	176	1179.28	.
chr14	111177200	111191799	129	866.456	.
chr14	111192800	111223799	279	1895.91	.
chr14	111226400	111270999	498	3410.54	.
chr14	111272200	111272599	4	25.9113	.
chr14	111273400	111290799	169	1146.8	.
chr14	111291600	111304399	124	837.398	.
chr14	111305400	111308999	49	333.963	.
chr14	111309800	111334799	258	1744.25	.
chr14	111336000	111340599	40	264.942	.
chr14	111341400	111342199	10	67.8895	.
chr14	111343200	111353199	102	694.996	.
chr14	111354000	111379799	239	1617.75	.
chr14	111380600	111381999	8	51.8226	.
chr14	111383600	111419199	340	2299.27	.
chr14	111420200	111428599	79	530.654	.
chr14	111429400	111491599	648	4385.41	.
chr14	111492400	111503799	99	674.593	.
chr14	111504600	111528799	244	1650.39	.
chr14	111529600	111569399	418	2842.15	.
chr14	111570400	111655999	920	6284.33	.
chr14	111657200	111729599	5003	52265.2	.
chr14	111730400	111748599	212	1445.39	.
chr14	111749400	111767199	180	1215.6	.
chr14	111768200	111814599	467	3161.73	.
chr14	111815600	111835199	249	1708.14	.
chr14	111837000	111874599	345	2338.27	.
chr14	111875400	111875599	4	27.7009	.
chr14	111876800	111881599	63	435.705	.
chr14	111882600	111903199	235	1606.33	.
chr14	111906200	111906399	3	20.1844	.
chr14	111909000	111909199	2	12.9556	.
chr14	111910000	111930999	178	1194.85	.
chr14	111932000	111932599	3	19.088	.
chr14	111933400	111954399	226	1540.01	.
chr14	111955200	111984399	299	2030.19	.
chr14	111985200	111999999	160	1091.35	.
chr14	112001400	112013199	131	883.634	.
chr14	112014000	112034999	230	1568.91	.
chr14	112035800	112042799	72	492.041	.
chr14	112043800	112048399	47	321.229	.
chr14	112049200	112060399	134	926.314	.
chr14	112061600	112088399	305	2074.44	.
chr14	112089200	112090599	12	79.7488	.
chr14	112092000	112114799	236	1592.89	.
chr14	112116000	112127799	126	860.401	.
chr14	112133800	112148799	140	952.443	.
chr14	112149600	112159599	115	788.634	.
chr14	112160400	112177799	180	1240.28	.
chr14	112178800	112211599	303	2042.55	.
chr14	112212800	112218999	51	340.975	.
chr14	112220000	112262599	466	3180	.
chr14	112263800	112284199	181	1225.82	.
chr14	112285200	112285399	3	20.1844	.
chr14	112286200	112287599	10	65.1837	.
chr14	112289800	112300599	112	765.049	.
chr14	112301400	112309599	84	572.714	.
chr14	112310400	112317199	63	420.277	.
chr14	112318000	112330599	108	722.92	.
chr14	112331400	112332199	10	67.8895	.
chr14	112339800	112348799	90	606.89	.
chr14	112350000	112353599	37	252.713	.
chr14	112354400	112366399	111	747.995	.
chr14	112367600	112367799	2	12.9556	.
chr14	112371600	112376399	41	271.936	.
chr14	112377200	112390999	152	1040	.
chr14	112392200	112392599	2	12.2647	.
chr14	112393800	112394199	2	12.2647	.
chr14	112396000	112414799	198	1347.71	.
chr14	112415600	112426199	102	687.843	.
chr14	112432800	112437399	39	261.177	.
chr14	112438600	112445599	68	464.368	.
chr14	112446400	112448999	41	282.177	.
chr14	112449800	112466999	190	1300.28	.
chr14	112467800	112484799	182	1239.9	.
chr14	112485800	112490399	44	294.315	.
chr14	112491200	112525799	333	2267.15	.
chr14	112526600	112538399	138	940.819	.
chr14	112539200	112592799	524	3531.07	.
chr14	112593600	112599599	49	335.568	.
chr14	112600600	112627799	278	1876.48	.
chr14	112633000	112633399	5	33.1401	.
chr14	112634600	112647599	120	802.433	.
chr14	112649600	112671399	215	1461	.
chr14	112672600	112678199	67	460.333	.
chr14	112679000	112686799	81	546.491	.
chr14	112687800	112700599	117	791.406	.
chr14	112701400	112710999	90	607.466	.
chr14	112711800	112723399	132	901.341	.
chr14	112725000	112726399	14	94.2687	.
chr14	112727200	112731399	53	363.203	.
chr14	112732200	112774999	433	2936.07	.
chr14	112775800	112788999	112	750.608	.
chr14	112789800	112792999	27	179.574	.
chr14	112793800	112800799	78	526.086	.
chr14	112801800	112807799	60	405.393	.
chr14	112809000	112845599	339	2292.31	.
chr14	112846400	112854799	72	484.446	.
chr14	112856000	112884399	281	1921.78	.
chr14	112885200	112909399	206	1379.81	.
chr14	112910400	112924999	141	947.284	.
chr14	112925800	112977199	504	3420.49	.
chr14	112978200	112982799	58	396.856	.
chr14	112983600	112987999	45	305.859	.
chr14	112989200	112995399	63	425.975	.
chr14	112996200	112997999	11	73.1056	.
chr14	112999200	113014799	193	1331.31	.
chr14	113015600	113015999	4	25.9113	.
chr14	113017000	113018999	27	188.379	.
chr14	113020000	113020199	2	12.9556	.
chr14	113022200	113022599	2	12.2647	.
chr14	113025200	113030999	67	456.392	.
chr14	113032000	113033999	12	77.0429	.
chr14	113034800	113073599	365	2475.16	.
chr14	113074400	113116399	388	2615.68	.
chr14	113117400	113120799	45	311.043	.
chr14	113122000	113146199	213	1424.89	.
chr14	113147200	113153999	58	390.311	.
chr14	113154800	113164999	76	506.691	.
chr14	113166000	113205399	405	2734.09	.
chr14	113206200	113218399	104	690.32	.
chr14	113219400	113250199	335	2303.98	.
chr14	113255400	113255599	2	12.9556	.
chr14	113256600	113268799	118	800.746	.
chr14	113269600	113287399	171	1165.81	.
chr14	113290800	113290999	2	12.9556	.
chr14	113292800	113305999	121	815.816	.
chr14	113307800	113333999	269	1826.7	.
chr14	113334800	113351199	138	928.421	.
chr14	113352000	113356399	41	283.098	.
chr14	113357200	113369799	158	1097.9	.
chr14	113370800	113395799	224	1515.5	.
chr14	113396600	113415399	180	1225.02	.
chr14	113416200	113453399	361	2456.07	.
chr14	113454400	113454799	4	25.9113	.
chr14	113456000	113456599	6	38.8669	.
chr14	113457400	113496799	390	2635.47	.
chr14	113497600	113515199	175	1174.77	.
chr14	113516000	113532999	175	1198.99	.
chr14	113533800	113538399	67	471.83	.
chr14	113539400	113539599	3	20.1844	.
chr14	113540600	113555199	121	810.655	.
chr14	113556800	113568599	111	744.671	.
chr14	113569600	113594399	211	1420.03	.
chr14	113595600	113609999	161	1096.82	.
chr14	113610800	113639599	300	2036.48	.
chr14	113640800	113672199	354	2442.14	.
chr14	113673000	113678999	52	345.917	.
chr14	113679800	113730599	557	3781.68	.
chr14	113731400	113782799	516	3512.66	.
chr14	113784000	113792999	71	479.642	.
chr14	113799600	113810399	124	849.62	.
chr14	113814800	113872599	556	3781.66	.
chr14	113875400	113876799	10	67.8895	.
chr14	113877800	113880799	34	231.943	.
chr14	113882200	113882399	2	12.9556	.
chr14	113883200	113883799	6	39.2724	.
chr14	113884600	113895399	118	806.115	.
chr14	113896200	113911999	157	1067.52	.
chr14	113912800	113935599	251	1694.72	.
chr14	113936800	113941199	32	209.322	.
chr14	113942000	113943799	29	199.388	.
chr14	113945000	113951399	65	438.484	.
chr14	113952200	113955599	22	144.016	.
chr14	113956400	113974999	191	1302.21	.
chr14	113978000	113978199	2	12.9556	.
chr14	113980000	113985999	45	305.099	.
chr14	113987000	114000399	113	757.783	.
chr14	114001200	114001799	8	54.5284	.
chr14	114002600	114018199	162	1094.5	.
chr14	114019000	114019799	6	38.176	.
chr14	114021000	114033399	125	841.842	.
chr14	114034200	114035799	14	93.5777	.
chr14	114036800	114094999	608	4137.6	.
chr14	114096200	114097199	8	53.6122	.
chr14	114098600	114100799	19	123.95	.
chr14	114101600	114101799	2	12.9556	.
chr14	114102800	114137599	364	2469.23	.
chr14	114138400	114172999	315	2119.88	.
chr14	114173800	114202999	307	2076.77	.
chr14	114204400	114204799	2	12.2647	.
chr14	114206400	114206599	2	12.9556	.
chr14	114210800	114226199	152	1027.98	.
chr14	114227000	114236599	94	637.964	.
chr14	114238000	114238199	4	27.7009	.
chr14	114240400	114243599	28	186.683	.
chr14	114244800	114288799	423	2853.98	.
chr14	114289600	114298799	113	768.196	.
chr14	114299600	114337599	414	2806.94	.
chr14	114339000	114395399	546	3693.17	.
chr14	114396600	114420199	246	1673.41	.
chr14	114424200	114441599	217	1489.85	.
chr14	114442600	114450399	94	654.946	.
chr14	114451200	114478799	241	1618.91	.
chr14	114480200	114505999	283	1927.48	.
chr14	114512200	114512999	4	25.9113	.
chr14	114514200	114520399	75	514.089	.
chr14	114521400	114528799	70	468.45	.
chr14	114530000	114575999	479	3278.21	.
chr14	114576800	114667599	941	6419.09	.
chr14	114672400	114672599	2	12.9556	.
chr14	114674600	114675599	12	79.6412	.
chr14	114676600	114685399	96	659.087	.
chr14	114687600	114688199	9	61.7572	.
chr14	114689600	114705599	167	1138.13	.
chr14	114706400	114706799	2	12.2647	.
chr14	114711000	114730199	200	1366.07	.
chr14	114731200	114744399	149	1014.64	.
chr14	114746200	114796399	635	5191.81	.
chr14	114797400	114821999	279	1902.43	.
chr14	114824000	114835199	121	823.126	.
chr14	114836200	114859599	249	1696.7	.
chr14	114860400	114897199	408	2794.88	.
chr14	114900800	114901199	2	12.2647	.
chr14	114902600	114923199	235	2486.18	.
chr14	114924200	114927999	39	265.265	.
chr14	114928800	114970599	462	3168.95	.
chr14	114971400	115052599	2881	34537.7	.
chr14	115053600	115101999	1785	22037.3	.
chr14	115102800	115109999	69	465.088	.
chr14	115112600	115112999	2	12.2647	.
chr14	115116000	115116599	4	26.3167	.
chr14	115117400	115124399	63	429.033	.
chr14	115125200	115126799	13	85.3681	.
chr14	115127600	115159399	373	2570.98	.
chr14	115160600	115160999	4	25.9113	.
chr14	115161800	115204399	423	2855.71	.
chr14	115205200	115224399	209	1426.22	.
chr14	115226400	115234999	77	515.975	.
chr14	115235800	115273199	363	2462.95	.
chr14	115274800	115274999	2	12.9556	.
chr14	115280600	115376999	1018	6909.62	.
chr14	115377800	115379399	13	85.3681	.
chr14	115380800	115382599	12	78.1393	.
chr14	115384000	115418799	393	2674.23	.
chr14	115419800	115458399	417	4532.62	.
chr14	115459200	115487999	318	2179.25	.
chr14	115488800	115524599	367	2483.04	.
chr14	115525400	115556399	328	2248.18	.
chr14	115557800	115557999	2	12.9556	.
chr14	115558800	115607599	490	3324.34	.
chr14	115608400	115610399	21	138.98	.
chr14	115612600	115618599	72	486.197	.
chr14	115619400	115619999	9	60.8409	.
chr14	115620800	115627199	78	530.802	.
chr14	115629000	115652199	272	1866.85	.
chr14	115653000	115674799	229	1554.69	.
chr14	115675600	115704599	288	1955.62	.
chr14	115705800	115717999	131	897.455	.
chr14	115718800	115749799	316	2147.9	.
chr14	115750600	115886599	1534	10520.8	.
chr14	115887400	115893399	59	398.795	.
chr14	115894400	115896199	14	93.8008	.
chr14	115897000	115907199	104	706.614	.
chr14	115908400	115923799	143	954.948	.
chr14	115925000	115957999	306	2067.23	.
chr14	115965000	116060399	1008	6896.87	.
chr14	116061400	116093199	346	2366.55	.
chr14	116094000	116098999	44	291.609	.
chr14	116100200	116123799	253	1715.92	.
chr14	116125400	116143599	176	1191.87	.
chr14	116144600	116227599	806	5481.2	.
chr14	116232600	116232999	2	12.2647	.
chr14	116234200	116243199	92	625.193	.
chr14	116244400	116295399	549	3753.64	.
chr14	116296200	116306999	109	750.317	.
chr14	116307800	116325799	188	1277.03	.
chr14	116328000	116328199	3	20.1844	.
chr14	116330600	116344599	163	1126.22	.
chr14	116345400	116402799	609	4145.1	.
chr14	116404600	116405999	16	110.336	.
chr14	116407000	116413599	86	590.254	.
chr14	116414600	116434799	233	1589.78	.
chr14	116435600	116436399	4	25.2203	.
chr14	116439200	116439999	3	18.397	.
chr14	116441600	116456399	158	1080.5	.
chr14	116457800	116465999	89	599.426	.
chr14	116467200	116467999	4	25.2203	.
chr14	116470000	116470199	2	12.9556	.
chr14	116472000	116473399	19	127.814	.
chr14	116474400	116485599	125	845.666	.
chr14	116486400	116508199	275	1901.22	.
chr14	116509200	116510999	10	64.7782	.
chr14	116512000	116512799	3	19.088	.
chr14	116514800	116594999	831	5641.26	.
chr14	116596000	116600599	43	294.796	.
chr14	116601600	116619799	198	1354.83	.
chr14	116620600	116635199	149	1011.59	.
chr14	116638000	116638399	4	26.3167	.
chr14	116642000	116683799	412	2778.44	.
chr14	116684600	116685399	10	68.5805	.
chr14	116686200	116695999	95	640.363	.
chr14	116696800	116743999	465	3150.61	.
chr14	116744800	116774799	314	2139.07	.
chr14	116776000	116786999	134	924.941	.
chr14	116787800	116788599	10	67.8895	.
chr14	116795200	116817999	227	1536.32	.
chr14	116819000	116819399	2	12.2647	.
chr14	116820400	117020799	5986	41156	.
chr14	117021600	117039199	179	1211.78	.
chr14	117040200	117057399	207	1414.27	.
chr14	117058200	117079399	250	1712.54	.
chr14	117081400	117081599	2	12.9556	.
chr14	117082800	117159199	921	6328.6	.
chr14	117160000	117162799	54	380.511	.
chr14	117163800	117179599	157	1062.44	.
chr14	117185400	117188399	31	205.55	.
chr14	117189200	117258199	719	4900.4	.
chr14	117261600	117261799	2	12.9556	.
chr14	117264400	117284199	234	1610.1	.
chr14	117285400	117285999	6	39.2724	.
chr14	117291600	117296599	39	261.175	.
chr14	117297600	117393199	1094	7473.84	.
chr14	117394000	117406599	133	900.259	.
chr14	117407400	117462999	665	4556	.
chr14	117463800	117540399	859	5870.12	.
chr14	117541200	117541399	2	12.9556	.
chr14	117543200	117543399	2	12.9556	.
chr14	117544400	117544799	2	12.2647	.
chr14	117546600	117579799	349	2371.81	.
chr14	117581000	117587599	81	555.873	.
chr14	117589200	117604999	184	1261.84	.
chr14	117605800	117610199	59	412.487	.
chr14	117611400	117615399	45	308.964	.
chr14	117616400	117649799	326	2208.98	.
chr14	117650600	117667599	204	1395.81	.
chr14	117668400	117842399	2066	16837.2	.
chr14	117843200	117855799	145	989.245	.
chr14	117862800	117985599	1537	14067.1	.
chr14	117987000	118121199	3630	34943.2	.
chr14	118122400	118145199	2742	24993.5	.
chr14	118146400	118166199	214	1456.28	.
chr14	118167000	118167199	2	12.9556	.
chr14	118168600	118198799	831	10478.8	.
chr14	118200200	118268799	5743	51264.6	.
chr14	118269800	118304799	405	2749.92	.
chr14	118305600	118311199	60	405.616	.
chr14	118312000	118374599	836	9923.77	.
chr14	118375800	118379599	49	330.161	.
chr14	118380400	118451799	1514	20790.2	.
chr14	118452600	118549199	1729	16575	.
chr14	118550000	118571599	287	1987.62	.
chr14	118572800	118645799	982	9499.03	.
chr14	118647000	118661599	196	1351.91	.
chr14	118662400	118693399	388	3547.8	.
chr14	118694200	118758199	1725	17493.9	.
chr14	118759200	118787399	333	2289.12	.
chr14	118788200	118801999	175	1212.25	.
chr14	118803000	118808399	71	488.26	.
chr14	118809600	118812399	18	118.105	.
chr14	118813200	118962999	6724	79795.9	.
chr14	118964800	118989999	282	1939.71	.
chr14	118990800	119017399	1465	15239.1	.
chr14	119018200	119035399	196	1341.39	.
chr14	119036400	119080599	545	3772.65	.
chr14	119081400	119081799	4	25.9113	.
chr14	119082600	119115199	1641	15676.8	.
chr14	119116000	119125399	353	6800.87	.
chr14	119126400	119197599	2090	27046.4	.
chr14	119198400	119228399	339	2327.9	.
chr14	119229400	119237599	66	445.581	.
chr14	119238400	119239599	14	93.29	.
chr14	119240400	119281999	437	2978.22	.
chr14	119282800	119377399	981	6678.3	.
chr14	119378200	119400399	233	1588.53	.
chr14	119401200	119433599	369	2520.91	.
chr14	119434400	119442399	94	644.768	.
chr14	119443800	119444799	4	25.2203	.
chr14	119445600	119447399	12	77.0429	.
chr14	119448200	119478799	372	2556.14	.
chr14	119479800	119480399	4	25.2203	.
chr14	119483400	119500799	224	1537.05	.
chr14	119501800	119565599	774	5331.83	.
chr14	119566400	119646199	899	6138.88	.
chr14	119648600	119694599	543	3714.18	.
chr14	119696000	119713199	206	1395.47	.
chr14	119714000	119715999	17	112.666	.
chr14	119716800	119749399	326	2211.74	.
chr14	119750200	119822599	843	5788.64	.
chr14	119823400	119836199	147	1005.33	.
chr14	119837200	119859999	346	4826.48	.
chr14	119861000	119876199	173	1186.26	.
chr14	119877000	119881599	52	351.442	.
chr14	119882400	119938799	629	4276.17	.
chr14	119939600	119955999	196	1337.49	.
chr14	119958200	119958799	2	12.2647	.
chr14	119963000	119982799	216	1472.63	.
chr14	119983600	119987599	31	207.563	.
chr14	119988400	120031999	483	3301.82	.
chr14	120032800	120061799	350	2411.69	.
chr14	120067400	120126599	665	4533.95	.
chr14	120127400	120176399	735	11048.6	.
chr14	120177200	120181999	34	230.895	.
chr14	120184200	120184399	2	12.9556	.
chr14	120186200	120199199	163	1114.48	.
chr14	120200200	120200599	4	25.9113	.
chr14	120202000	120250599	545	3715.75	.
chr14	120251400	120290799	4759	32427.6	.
chr14	120291800	120309199	267	2735.99	.
chr14	120310000	120338599	377	2596.26	.
chr14	120339400	120454799	1571	17789.3	.
chr14	120455800	120462399	72	485.962	.
chr14	120463400	120551599	4381	40488.7	.
chr14	120553000	120623599	819	5618.84	.
chr14	120624800	120646799	242	1635.06	.
chr14	120648400	120700199	512	3462.53	.
chr14	120701000	120703399	41	283.813	.
chr14	120704400	120717999	160	1091.53	.
chr14	120718800	120745199	299	2053.26	.
chr14	120747800	120748799	10	66.5678	.
chr14	120750400	120753799	30	201.613	.
chr14	120755000	120778999	288	1974.07	.
chr14	120781000	120781399	4	25.9113	.
chr14	120784200	120785599	14	92.1936	.
chr14	120786400	120790599	34	225.96	.
chr14	120791400	120793599	26	173.219	.
chr14	120794400	120801999	87	593.204	.
chr14	120802800	120823999	296	2075.98	.
chr14	120824800	120918999	3682	31224.1	.
chr14	120919800	120970999	632	4353.74	.
chr14	120972400	121007199	411	2815.76	.
chr14	121008600	121009599	6	38.8669	.
chr14	121011200	121041599	2804	30350.6	.
chr14	121042400	121065799	525	9730.34	.
chr14	121068600	121078399	109	742.609	.
chr14	121079400	121141599	969	10939.1	.
chr14	121142600	121163199	302	2097.94	.
chr14	121164000	121382199	4457	41217.8	.
chr14	121383000	121403999	250	1710.58	.
chr14	121405000	121475999	798	7128.15	.
chr14	121476800	121482999	67	457.293	.
chr14	121483800	121489199	88	619.837	.
chr14	121490000	121503399	160	1096.17	.
chr14	121504400	121548799	511	3484.23	.
chr14	121549800	121578999	346	2370.51	.
chr14	121579800	121666199	1011	6920.17	.
chr14	121667000	121673999	76	515.141	.
chr14	121674800	121681199	52	341.81	.
chr14	121682000	121705399	757	12227.3	.
chr14	121706400	121760399	1666	25933.2	.
chr14	121761200	121817199	1630	16164.6	.
chr14	121818200	121831599	140	948.413	.
chr14	121832400	121847799	163	1110.45	.
chr14	121848600	121904199	2097	18465.6	.
chr14	121905000	121962199	632	4316.58	.
chr14	121963000	121967199	99	2453.89	.
chr14	121968400	121983799	147	990.489	.
chr14	121984600	122049599	696	4730.68	.
chr14	122050400	122066599	203	1390.63	.
chr14	122067400	122078599	126	859.262	.
chr14	122079400	122098399	241	1656.54	.
chr14	122099200	122123199	2791	29809.1	.
chr14	122124000	122282999	2798	31000.9	.
chr14	122283800	122304999	237	1624.38	.
chr14	122305800	122358199	605	4120.61	.
chr14	122359000	122417799	1185	13646	.
chr14	122418800	122434799	257	1806.12	.
chr14	122435600	122517999	8191	141829	.
chr14	122520800	122520999	2	12.9556	.
chr14	122521800	122522999	4	24.5293	.
chr14	122524200	122542999	1801	16316.8	.
chr14	122543800	122594599	547	3723.77	.
chr14	122595800	122632199	343	2318.92	.
chr14	122633000	122635999	40	270.193	.
chr14	122636800	122646599	110	759.385	.
chr14	122647400	122652999	48	320.121	.
chr14	122654200	122732199	906	7994.69	.
chr14	122735200	122741199	75	513.621	.
chr14	122742400	122764399	274	1871.99	.
chr14	122765200	122771599	55	368.114	.
chr14	122774200	122823199	548	3765.36	.
chr14	122824200	122840799	235	1633.66	.
chr14	122841600	122860199	211	1437.76	.
chr14	122861000	122897999	619	6973.68	.
chr14	122898800	122903799	46	317.042	.
chr14	122904600	122972599	1614	16736	.
chr14	122973600	123006399	1548	18677	.
chr14	123007400	123053399	497	3396.01	.
chr14	123054200	123067399	177	2059.86	.
chr14	123071400	123071599	2	12.9556	.
chr14	123073000	123088599	139	937.418	.
chr14	123089600	123101799	116	784.514	.
chr14	123103600	123103999	5	33.8332	.
chr14	123107000	123127599	240	1654.23	.
chr14	123128400	123130199	22	148.329	.
chr14	123131600	123177999	546	3743.41	.
chr14	123178800	123182399	54	375.438	.
chr14	123183200	123229199	762	11440.5	.
chr14	123230000	123250599	255	1752.78	.
chr14	123251400	123284399	370	2520.92	.
chr14	123285200	123328199	506	4344.77	.
chr14	123329000	123331799	33	224.37	.
chr14	123332600	123349999	181	1222.77	.
chr14	123351200	123383799	389	2676.29	.
chr14	123384600	123405799	253	1728.28	.
chr14	123407000	123407199	2	12.9556	.
chr14	123408000	123411799	64	446.685	.
chr14	123413600	123415599	8	51.5371	.
chr14	123416400	123417599	12	79.7488	.
chr14	123418600	123418999	2	12.2647	.
chr14	123419800	123427199	73	490.083	.
chr14	123434000	123454199	223	1526.24	.
chr14	123455000	123456999	18	120.405	.
chr14	123457800	123535199	927	7925.49	.
chr14	123536200	123545599	108	746.548	.
chr14	123546400	123547599	7	45.4047	.
chr14	123551600	123609799	616	4199.94	.
chr14	123614200	123614399	2	12.9556	.
chr14	123615600	123674799	2097	29086.3	.
chr14	123676200	123689799	155	1057.14	.
chr14	123693000	123693199	2	12.9556	.
chr14	123696200	123697799	20	138.547	.
chr14	123698600	123722199	262	1802.31	.
chr14	123723000	123723199	2	12.9556	.
chr14	123724200	123724599	2	12.2647	.
chr14	123731600	123731799	2	12.9556	.
chr14	123735400	123737999	19	127.454	.
chr14	123740600	123745399	45	300.853	.
chr14	123746200	123755399	97	656.582	.
chr14	123756400	123762799	78	534.484	.
chr14	123764000	123776399	131	901.01	.
chr14	123777200	123777599	2	12.2647	.
chr14	123779400	123780599	16	108.323	.
chr14	123781400	123786399	65	441.595	.
chr14	123790600	123790999	2	12.2647	.
chr14	123793200	123801199	100	676.867	.
chr14	123802000	123805399	31	211.807	.
chr14	123808000	123808399	2	12.2647	.
chr14	123810800	123821999	106	714.117	.
chr14	123825400	123825799	2	12.2647	.
chr14	123826800	123830999	42	282.055	.
chr14	123832600	123834999	13	85.3703	.
chr14	123835800	123850799	174	1190.81	.
chr14	123851600	123873199	254	1737.18	.
chr14	123881600	123889199	78	531.85	.
chr14	123890800	123905999	149	1006.13	.
chr14	123906800	123913399	62	414.901	.
chr14	123914200	123945599	335	2300.2	.
chr14	123946400	123955399	116	801.257	.
chr14	123956200	123960799	50	338.748	.
chr14	123961800	123980199	202	1383.89	.
chr14	123981600	123997999	154	1030.41	.
chr14	123999400	123999599	2	12.9556	.
chr14	124001600	124033199	295	1995.62	.
chr14	124034000	124076599	454	3084.56	.
chr14	124077400	124090599	140	949.119	.
chr14	124091400	124110199	207	1420.02	.
chr14	124111000	124114799	43	292.213	.
chr14	124116400	124124599	86	583.951	.
chr14	124125400	124148999	219	1476.87	.
chr14	124149800	124209799	1138	18337.8	.
chr14	124210600	124281799	693	4707.8	.
chr14	124283000	124288399	34	224.351	.
chr14	124289400	124293599	46	309.689	.
chr14	124294800	124298799	39	263.812	.
chr14	124299800	124312599	123	834.128	.
chr14	124313800	124334399	204	1388.62	.
chr14	124335800	124336399	4	25.2203	.
chr14	124337800	124337999	2	12.9556	.
chr14	124340400	124405799	657	4437.16	.
chr14	124406600	124414999	92	619.438	.
chr14	124419200	124420599	8	52.228	.
chr14	124422000	124425399	24	155.302	.
chr14	124431000	124434199	26	171.537	.
chr14	124435400	124469399	355	2402.02	.
chr14	124470400	124474599	44	297.295	.
chr14	124475600	124491199	171	1171.62	.
chr14	124493000	124493199	4	27.7009	.
chr14	124496400	124496799	4	25.9113	.
chr14	124498200	124537999	460	3151.91	.
chr14	124539200	124601799	638	4352.95	.
chr14	124602600	124602799	2	12.9556	.
chr14	124603800	124611399	87	594.811	.
chr14	124612200	124616599	40	270.637	.
chr14	124617400	124653999	377	2566.39	.
chr14	124661600	124685399	3959	40554.8	.
chr14	124692200	124705799	114	763.276	.
chr14	124706800	124731799	231	1560	.
chr14	124732600	124747599	169	1144.23	.
chr14	124748400	124750199	23	161.774	.
chr14	124751200	124780599	255	1714.77	.
chr14	124794000	124794399	2	12.2647	.
chr14	124795800	124796799	6	38.8669	.
chr14	124797600	124802199	67	471.118	.
chr15	3050200	3051599	19	132.129	.
chr15	3052400	3058199	48	325.353	.
chr15	3059400	3068599	56	373.349	.
chr15	3070600	3073599	26	176.592	.
chr15	3074800	3080799	37	243.724	.
chr15	3082000	3082399	8	56.318	.
chr15	3083600	3084399	8	52.228	.
chr15	3085200	3087599	15	100.626	.
chr15	3088400	3089599	10	66.9733	.
chr15	3091600	3092799	6	38.8669	.
chr15	3094600	3094999	4	26.3167	.
chr15	3095800	3097599	10	64.7782	.
chr15	3098600	3099399	5	33.8332	.
chr15	3100200	3101999	14	92.1936	.
chr15	3103000	3104399	10	66.9733	.
chr15	3105200	3105799	10	71.0633	.
chr15	3106800	3114399	49	324.106	.
chr15	3115600	3118399	14	90.404	.
chr15	3119600	3121999	14	92.4791	.
chr15	3123000	3125599	12	77.4483	.
chr15	3126400	3126799	4	25.9113	.
chr15	3128000	3134399	36	237.999	.
chr15	3135200	3140599	42	282.561	.
chr15	3141400	3151199	118	807.789	.
chr15	3152400	3154799	14	92.8845	.
chr15	3156400	3157599	10	65.1837	.
chr15	3158400	3166399	67	452.761	.
chr15	3170200	3210999	442	2998.09	.
chr15	3211800	3232799	214	1448.57	.
chr15	3233600	3235399	19	126.43	.
chr15	3236400	3277199	806	14125.5	.
chr15	3278000	3315799	376	2552.19	.
chr15	3317000	3361999	523	5366.13	.
chr15	3363600	3401599	397	2695.77	.
chr15	3402400	3468199	751	5150.01	.
chr15	3469000	3478199	88	589.143	.
chr15	3481800	3523799	472	3215.15	.
chr15	3524800	3549399	223	1503.39	.
chr15	3550600	3555999	60	410.039	.
chr15	3556800	3558799	15	100.113	.
chr15	3559600	3569999	134	916.153	.
chr15	3571200	3628199	2164	20389.8	.
chr15	3629000	3631199	22	150.455	.
chr15	3632400	3639399	78	530.74	.
chr15	3640200	3642799	33	225.928	.
chr15	3643600	3669799	307	2105.98	.
chr15	3670600	3710399	443	3034.21	.
chr15	3712000	3717199	42	284.093	.
chr15	3718000	3728199	104	703.738	.
chr15	3729200	3732799	17	108.11	.
chr15	3735000	3745799	112	759.571	.
chr15	3746600	3775399	343	2347.43	.
chr15	3776200	3791999	169	1147.97	.
chr15	3792800	3794199	24	168.954	.
chr15	3795000	3807599	121	822.59	.
chr15	3808400	3809199	8	52.228	.
chr15	3811200	3812399	12	78.8325	.
chr15	3813200	3827799	143	966.674	.
chr15	3828600	3852199	221	1486.83	.
chr15	3853200	3863399	116	797.216	.
chr15	3864200	3909399	408	2758.65	.
chr15	3910200	3915199	45	299.757	.
chr15	3916000	3920399	53	363.673	.
chr15	3921600	3922199	3	19.088	.
chr15	3927600	4067799	6102	53996.4	.
chr15	4068600	4115999	504	3435.14	.
chr15	4117200	4133599	138	920.184	.
chr15	4134400	4137599	26	172.526	.
chr15	4138400	4155999	182	1233.87	.
chr15	4156800	4160399	24	162.787	.
chr15	4161200	4204599	435	2949.91	.
chr15	4205800	4214999	103	701.916	.
chr15	4216600	4217199	6	39.2724	.
chr15	4218000	4218399	2	12.2647	.
chr15	4219600	4280799	629	4293.7	.
chr15	4281600	4282999	12	82.2293	.
chr15	4284000	4284199	2	12.9556	.
chr15	4286200	4358199	755	5107.09	.
chr15	4359000	4389399	1353	16676.8	.
chr15	4390200	4414199	302	2073.52	.
chr15	4415600	4415999	4	26.3167	.
chr15	4419600	4429599	102	686.323	.
chr15	4430400	4432799	19	128.325	.
chr15	4434000	4446199	116	790.851	.
chr15	4447200	4474399	241	1619.97	.
chr15	4475200	4507999	290	1947.67	.
chr15	4508800	4554599	453	3053.64	.
chr15	4555800	4560799	55	380.694	.
chr15	4561600	4568399	65	436.291	.
chr15	4569400	4575599	60	407.057	.
chr15	4576400	4583599	65	435.939	.
chr15	4589800	4593799	44	301.068	.
chr15	4594800	4597199	25	166.396	.
chr15	4598000	4610799	132	900.275	.
chr15	4611600	4611999	4	25.9113	.
chr15	4613000	4623199	94	630.066	.
chr15	4624000	4637999	146	987.638	.
chr15	4638800	4649999	113	760.448	.
chr15	4651200	4661599	120	818.121	.
chr15	4662600	4666199	28	183.001	.
chr15	4668200	4668399	2	12.9556	.
chr15	4672000	4672199	2	12.9556	.
chr15	4673000	4735799	611	4125.87	.
chr15	4736800	4752199	138	934.511	.
chr15	4753000	4769399	155	1050.62	.
chr15	4775400	4801199	274	1871	.
chr15	4802000	4816799	163	1099.09	.
chr15	4818000	4822999	48	319.475	.
chr15	4823800	4844199	237	1618.11	.
chr15	4845000	4852599	80	541.393	.
chr15	4856200	4856399	2	12.9556	.
chr15	4858400	4859199	4	25.9113	.
chr15	4862000	4862399	2	12.2647	.
chr15	4864600	4865199	6	40.6565	.
chr15	4867600	4868799	6	38.5814	.
chr15	4871200	4871999	8	52.9212	.
chr15	4873200	4885599	106	712.305	.
chr15	4886400	4887999	14	91.9059	.
chr15	4888800	4892999	37	247.528	.
chr15	4894400	4980399	908	6172.37	.
chr15	4987400	4998799	132	895.025	.
chr15	4999800	5037799	397	2687.39	.
chr15	5039000	5041599	34	232.123	.
chr15	5042600	5051199	114	1692.95	.
chr15	5052000	5056599	49	341.136	.
chr15	5057400	5073999	142	953.841	.
chr15	5074800	5098599	228	1539.46	.
chr15	5099400	5188199	7232	61481.1	.
chr15	5189000	5203799	145	980.596	.
chr15	5205000	5211799	82	563.743	.
chr15	5213000	5225399	153	1050.38	.
chr15	5226600	5230399	36	241.106	.
chr15	5231200	5266799	834	11153.1	.
chr15	5269800	5269999	2	12.9556	.
chr15	5273600	5284599	92	612.181	.
chr15	5286000	5330599	479	3260.91	.
chr15	5331600	5337999	72	496.534	.
chr15	5338800	5340199	14	94.494	.
chr15	5341000	5361599	218	1488.02	.
chr15	5362600	5368999	51	338.048	.
chr15	5374400	5374599	2	12.9556	.
chr15	5375400	5380199	31	209.576	.
chr15	5382800	5382999	2	12.9556	.
chr15	5383800	5383999	2	12.9556	.
chr15	5385200	5410799	230	1555.15	.
chr15	5411600	5433999	224	1517.58	.
chr15	5434800	5451599	194	1330.48	.
chr15	5452400	5498999	525	3584.16	.
chr15	5500200	5515999	178	1218.7	.
chr15	5517000	5519399	23	153.258	.
chr15	5520600	5523199	26	173.039	.
chr15	5524200	5553799	329	2252.99	.
chr15	5554600	5562999	76	509.03	.
chr15	5564600	5574399	115	794.025	.
chr15	5576200	5591199	153	1047.35	.
chr15	5592200	5601599	91	609.851	.
chr15	5602400	5619999	182	1251.39	.
chr15	5620800	5686399	644	4367.03	.
chr15	5687400	5695999	90	603.481	.
chr15	5696800	5713599	152	1013.91	.
chr15	5714800	5728999	162	1096.41	.
chr15	5729800	5752199	199	1349.73	.
chr15	5753000	5770399	187	1273.44	.
chr15	5771400	5771599	2	12.9556	.
chr15	5772600	5783199	99	664.156	.
chr15	5784200	5788599	54	363.34	.
chr15	5791000	5791399	4	25.9113	.
chr15	5792800	5827999	323	2183.69	.
chr15	5829200	5844999	168	1146.92	.
chr15	5846000	5853399	81	550.238	.
chr15	5855200	5873799	220	1507.02	.
chr15	5875000	5900799	263	1780.46	.
chr15	5901600	5931199	306	2066.89	.
chr15	5932200	5974199	448	3044.59	.
chr15	5975600	5998599	247	1679.24	.
chr15	5999400	6005599	85	588.577	.
chr15	6006400	6068799	682	4648.1	.
chr15	6069600	6085999	165	1120.44	.
chr15	6087200	6087799	7	46.5012	.
chr15	6089600	6096599	73	491.691	.
chr15	6097400	6098399	12	82.6348	.
chr15	6099200	6107199	71	480.035	.
chr15	6108000	6124799	159	1076.82	.
chr15	6125600	6139599	131	885.375	.
chr15	6140400	6142199	23	157.633	.
chr15	6143200	6151999	75	505.097	.
chr15	6153200	6158599	76	520.214	.
chr15	6159400	6193199	353	2406.04	.
chr15	6194000	6194399	2	12.2647	.
chr15	6199400	6204199	33	220.053	.
chr15	6205000	6226999	229	1556.91	.
chr15	6229200	6243399	159	1093.33	.
chr15	6244200	6270399	286	1949.92	.
chr15	6272200	6272999	4	24.5293	.
chr15	6274000	6296799	202	1367.68	.
chr15	6298200	6318599	244	1687.27	.
chr15	6319600	6329999	145	1000.11	.
chr15	6331000	6342199	117	784.78	.
chr15	6343000	6364399	217	1483.33	.
chr15	6365200	6381599	189	1300.76	.
chr15	6382600	6422999	1826	16585.8	.
chr15	6423800	6504199	840	5729.28	.
chr15	6505000	6508199	45	310.979	.
chr15	6509200	6512999	32	217.248	.
chr15	6514600	6528799	160	1092.42	.
chr15	6533200	6537399	36	244.793	.
chr15	6538600	6547399	105	725.908	.
chr15	6548200	6621399	788	5388.65	.
chr15	6622200	6669399	619	4277.27	.
chr15	6670200	6681999	127	866.8	.
chr15	6682800	6696199	149	1019.24	.
chr15	6697000	6697399	2	12.2647	.
chr15	6698600	6698999	2	12.2647	.
chr15	6700000	6700199	2	12.9556	.
chr15	6701200	6759999	2907	25668.2	.
chr15	6760800	6818199	584	3962.19	.
chr15	6819000	6851399	352	2378.51	.
chr15	6852400	6892599	857	12142.7	.
chr15	6895400	6895799	2	12.2647	.
chr15	6899000	6931399	456	3887.07	.
chr15	6932200	6935599	42	290.975	.
chr15	6937200	6966399	315	2147.77	.
chr15	6967200	7064399	1084	7396.49	.
chr15	7065200	7110799	502	3434.54	.
chr15	7111800	7188799	3301	31037.7	.
chr15	7189600	7261399	989	11160.6	.
chr15	7262600	7266399	48	330.878	.
chr15	7267200	7274399	71	477.042	.
chr15	7275800	7277799	6	38.176	.
chr15	7278600	7360599	859	5848.07	.
chr15	7363600	7363999	8	57.5708	.
chr15	7365000	7365199	2	12.9556	.
chr15	7367200	7420199	1037	13173.6	.
chr15	7421000	7450199	314	2141.64	.
chr15	7451200	7468399	215	1475.63	.
chr15	7469200	7539799	747	5090.2	.
chr15	7548400	7555199	82	562.528	.
chr15	7556000	7559399	22	144.422	.
chr15	7560200	7571399	146	1015.21	.
chr15	7572400	7624799	548	3715.08	.
chr15	7626200	7654799	284	1924.38	.
chr15	7655600	7732799	778	5276.01	.
chr15	7733800	7764599	297	2006.84	.
chr15	7765400	7792599	295	1995.69	.
chr15	7793400	7800999	76	518.215	.
chr15	7803200	7829199	1354	23216.9	.
chr15	7830200	7838599	91	621.743	.
chr15	7839600	7849399	105	711.248	.
chr15	7850800	7851199	2	12.2647	.
chr15	7853600	7853799	2	12.9556	.
chr15	7856600	7861999	66	456.729	.
chr15	7862800	7897399	351	2386.67	.
chr15	7898600	7910799	152	1065.56	.
chr15	7915200	7915399	2	12.9556	.
chr15	7916800	7916999	2	12.9556	.
chr15	7918000	7926999	102	700.275	.
chr15	7928200	7928599	2	12.2647	.
chr15	7929400	7997399	728	4987.8	.
chr15	7998400	8035199	411	2802.55	.
chr15	8036000	8053599	177	1183.12	.
chr15	8054600	8057999	35	237.277	.
chr15	8058800	8075799	177	1202.66	.
chr15	8076600	8175999	4958	43742.9	.
chr15	8177200	8185999	78	524.594	.
chr15	8186800	8216199	306	2076.05	.
chr15	8217000	8221399	35	234.391	.
chr15	8222400	8225399	28	190.37	.
chr15	8226200	8229999	43	291.006	.
chr15	8231000	8234799	44	305.254	.
chr15	8235600	8237199	21	142.939	.
chr15	8238000	8267999	330	2262.58	.
chr15	8268800	8312799	504	4323.27	.
chr15	8313600	8318199	61	419.836	.
chr15	8319200	8354599	417	2853.11	.
chr15	8355400	8366999	124	844.955	.
chr15	8368000	8370199	26	176.079	.
chr15	8371000	8434199	757	5167.38	.
chr15	8435200	8466599	6819	45564	.
chr15	8467600	8477399	109	741.006	.
chr15	8478400	8527199	536	3660.76	.
chr15	8528000	8531999	50	342.838	.
chr15	8532800	8538599	54	364.728	.
chr15	8539400	8543999	45	297.742	.
chr15	8544800	8547999	37	251.511	.
chr15	8552200	8554599	21	140.995	.
chr15	8555400	8574799	1011	11410.8	.
chr15	8575800	8595199	301	3790.84	.
chr15	8596000	8669799	1821	31686.3	.
chr15	8670600	8678799	112	779.387	.
chr15	8679600	8725999	4605	56237.2	.
chr15	8726800	8804599	971	11141.5	.
chr15	8805400	8903999	1192	11754.2	.
chr15	8904800	8921999	185	1246.89	.
chr15	8926000	8936399	127	868.079	.
chr15	8937200	8964599	327	2245.51	.
chr15	8966000	8997199	607	10261.1	.
chr15	9001000	9005199	64	451.548	.
chr15	9006000	9015799	105	711.486	.
chr15	9055200	9109799	3454	29818.2	.
chr15	9111000	9114799	62	430.1	.
chr15	9115800	9121599	74	503.17	.
chr15	9122600	9154599	2922	25287.7	.
chr15	9155400	9173199	165	1126.19	.
chr15	9174000	9205399	322	2186.55	.
chr15	9206400	9219199	163	1111.45	.
chr15	9222200	9244799	207	1397.84	.
chr15	9245600	9311799	864	6011.67	.
chr15	9325400	9336199	126	866.773	.
chr15	9337200	9368399	320	2192.23	.
chr15	9369200	9386599	176	1197.49	.
chr15	9387400	9388999	6	38.176	.
chr15	9389800	9395399	60	406.994	.
chr15	9399000	9427399	247	1651.94	.
chr15	9428400	9428799	10	71.6229	.
chr15	9429600	9437599	216	5689.38	.
chr15	9438600	9440599	14	91.0971	.
chr15	9442200	9498599	578	3916.44	.
chr15	9499400	9500199	9	61.7572	.
chr15	9501800	9513799	117	796.878	.
chr15	9514600	9521199	75	505.17	.
chr15	9522400	9538199	145	974.903	.
chr15	9540400	9541199	6	39.2724	.
chr15	9542600	9547799	51	343.628	.
chr15	9548600	9550599	31	217.283	.
chr15	9551800	9552199	2	12.2647	.
chr15	9553800	9579399	255	1730.52	.
chr15	9580400	9683999	1003	6770.62	.
chr15	9684800	9694999	97	656.836	.
chr15	9696000	9696799	6	38.8669	.
chr15	9697800	9725799	347	2372.63	.
chr15	9726800	9811799	1111	12855.2	.
chr15	9812600	9814399	8	51.5371	.
chr15	9815400	9843799	260	1767.13	.
chr15	9844800	9886999	431	2934.39	.
chr15	9887800	9922599	365	2502.61	.
chr15	9923400	9978399	522	3535.94	.
chr15	9979400	9992999	119	798.197	.
chr15	9996200	9996399	2	12.9556	.
chr15	9998200	10003599	67	464.829	.
chr15	10004400	10019199	153	1049.26	.
chr15	10026000	10051999	233	1570.11	.
chr15	10053000	10063599	115	784.306	.
chr15	10064600	10075999	91	607.25	.
chr15	10077000	10109999	315	2133.45	.
chr15	10110800	10150599	412	2800.04	.
chr15	10151400	10160399	89	601.151	.
chr15	10161400	10266799	1166	9698.96	.
chr15	10267800	10312399	511	3491.18	.
chr15	10313800	10322799	136	958.704	.
chr15	10325200	10347399	212	1439.65	.
chr15	10348400	10348799	6	40.6565	.
chr15	10349600	10360199	91	608.306	.
chr15	10361200	10365999	46	308.189	.
chr15	10367400	10384399	163	1104.96	.
chr15	10385200	10402399	211	1461.88	.
chr15	10403200	10443599	423	2900.25	.
chr15	10444400	10454199	119	817.649	.
chr15	10455000	10457799	33	227.022	.
chr15	10459000	10537599	4479	36038.5	.
chr15	10538400	10546799	97	671.471	.
chr15	10548200	10571599	302	2082.36	.
chr15	10572400	10579599	71	472.452	.
chr15	10582200	10610999	333	2278.76	.
chr15	10612000	10614399	29	198.63	.
chr15	10615200	10616599	11	71.316	.
chr15	10617400	10679999	678	4623.91	.
chr15	10680800	10771999	2552	23722.3	.
chr15	10778600	10781799	36	241.619	.
chr15	10783800	10784999	6	38.176	.
chr15	10786000	10804399	173	1172.45	.
chr15	10805200	10806799	18	125.592	.
chr15	10808400	10808799	2	12.2647	.
chr15	10810400	10810799	2	12.2647	.
chr15	10812200	10835799	228	1551.09	.
chr15	10837000	10874199	430	2953.79	.
chr15	10875000	10932799	716	4919.95	.
chr15	10933800	11045599	2932	32313.4	.
chr15	11047000	11049999	13	82.1987	.
chr15	11050800	11077399	663	13849.4	.
chr15	11078200	11092199	152	1035.32	.
chr15	11093000	11167399	792	5382.07	.
chr15	11168600	11182599	170	1166.28	.
chr15	11183800	11194199	120	814.908	.
chr15	11195000	11212999	186	1262.49	.
chr15	11213800	11224999	136	928.602	.
chr15	11225800	11225999	2	12.9556	.
chr15	11227800	11228199	2	12.2647	.
chr15	11229800	11247799	189	1288.47	.
chr15	11249200	11270999	203	1367.52	.
chr15	11271800	11273599	27	188.602	.
chr15	11274600	11295599	252	1732.23	.
chr15	11296600	11326999	339	2315.89	.
chr15	11327800	11412399	2547	19970.9	.
chr15	11413400	11442599	300	2038.26	.
chr15	11443400	11457399	154	1052.51	.
chr15	11458600	11474599	150	1012.86	.
chr15	11475400	11514399	452	3099.72	.
chr15	11515600	11558999	413	2794.17	.
chr15	11559800	11602199	467	3199.05	.
chr15	11603400	11609599	102	710.871	.
chr15	11611600	11635799	208	1384.73	.
chr15	11636800	11759799	1366	9331.52	.
chr15	11760600	11770399	122	837.079	.
chr15	11771200	11798599	301	2055.88	.
chr15	11799400	11855799	625	4300.31	.
chr15	11856800	11876599	233	1597.24	.
chr15	11877400	11911599	2348	32597.3	.
chr15	11912400	11928999	132	888.831	.
chr15	11930200	12037599	3334	26904.6	.
chr15	12038600	12055999	179	1211.15	.
chr15	12060200	12060399	3	20.1844	.
chr15	12062000	12062399	2	12.2647	.
chr15	12063400	12085999	392	6900.03	.
chr15	12086800	12098399	143	1900.37	.
chr15	12099600	12170599	3411	28873.5	.
chr15	12171600	12234799	2606	22594.6	.
chr15	12235600	12261999	329	2263.56	.
chr15	12262800	12279999	247	1713.65	.
chr15	12281000	12282999	37	259.665	.
chr15	12283800	12289999	115	830.955	.
chr15	12290800	12422999	4769	36656	.
chr15	12424000	12428799	42	278.07	.
chr15	12429600	12441999	103	698.627	.
chr15	12443000	12523799	1003	10354.6	.
chr15	12524600	12528799	29	192.82	.
chr15	12530200	12530599	6	40.6565	.
chr15	12531800	12570999	695	8869.52	.
chr15	12572000	12574599	28	189.574	.
chr15	12575400	12656199	1023	9644.36	.
chr15	12657200	12664599	60	403.382	.
chr15	12665400	12782599	2674	27207.9	.
chr15	12783600	12796799	131	902.37	.
chr15	12797600	12850599	2321	21012.3	.
chr15	12851400	12892199	470	3235.27	.
chr15	12893000	12925799	363	2496.17	.
chr15	12926600	12926799	2	12.9556	.
chr15	12927800	12932399	70	478.13	.
chr15	12934000	12939199	64	439.576	.
chr15	12940000	13002599	650	4406.09	.
chr15	13004400	13024799	235	1613.36	.
chr15	13025600	13046999	213	1437.03	.
chr15	13047800	13080199	432	4761.82	.
chr15	13081000	13112199	366	2500.42	.
chr15	13113000	13114999	9	56.573	.
chr15	13116400	13197399	3757	26092.3	.
chr15	13198600	13233599	334	2258.36	.
chr15	13234400	13248199	148	1007.72	.
chr15	13249600	13315799	754	5173.08	.
chr15	13316600	13347399	303	2043.28	.
chr15	13348400	13382799	350	2360.18	.
chr15	13383600	13424199	441	3025.12	.
chr15	13425400	13427799	19	128.325	.
chr15	13428600	13430599	25	168.876	.
chr15	13431400	13436399	46	309.284	.
chr15	13437200	13447999	101	688.689	.
chr15	13448800	13464599	164	1121.21	.
chr15	13465600	13507199	444	3015.79	.
chr15	13508400	13544599	359	2433.37	.
chr15	13545600	13549399	29	189.824	.
chr15	13550200	13581199	308	2086.1	.
chr15	13582200	13687999	1134	7731.39	.
chr15	13689600	13689999	4	26.3167	.
chr15	13692000	13749399	500	3358.47	.
chr15	13750200	13797999	435	2932.23	.
chr15	13799200	13815799	155	1045.98	.
chr15	13816600	13846199	315	2131.34	.
chr15	13847000	13881399	312	2099.72	.
chr15	13882200	13884999	22	148.509	.
chr15	13885800	13892799	68	464.188	.
chr15	13893600	13907199	134	908.601	.
chr15	13908000	13921199	123	830.089	.
chr15	13922400	13922599	2	12.9556	.
chr15	13923800	13924199	4	26.3167	.
chr15	13925600	13925799	2	12.9556	.
chr15	13926600	13928599	8	51.1316	.
chr15	13930000	13930399	5	33.8332	.
chr15	13931600	13946999	152	1025.42	.
chr15	13947800	13948399	7	46.7888	.
chr15	13949200	13963199	107	715.168	.
chr15	13964000	13996599	382	2621.76	.
chr15	13997400	14007999	100	674.353	.
chr15	14008800	14009599	9	60.6608	.
chr15	14011000	14036999	277	1885.7	.
chr15	14038000	14039399	9	59.7445	.
chr15	14040200	14047999	51	339.947	.
chr15	14049000	14071599	251	1704.86	.
chr15	14072600	14073599	7	44.9993	.
chr15	14074600	14093599	233	1608.47	.
chr15	14094400	14111399	171	1153.5	.
chr15	14112600	14142599	268	1814.24	.
chr15	14143600	14143799	2	12.9556	.
chr15	14144600	14169199	244	1646.35	.
chr15	14171800	14172199	4	26.3167	.
chr15	14173400	14174199	11	75.8115	.
chr15	14175600	14176799	10	68.5805	.
chr15	14177600	14225799	542	3693.59	.
chr15	14227000	14247599	211	1433.28	.
chr15	14248600	14305999	595	4058.21	.
chr15	14306800	14312599	52	353.519	.
chr15	14313400	14313599	2	12.9556	.
chr15	14314800	14338599	220	1484.82	.
chr15	14339400	14357399	167	1120.67	.
chr15	14358200	14374399	155	1050.84	.
chr15	14375200	14432199	591	4013.26	.
chr15	14434600	14435599	4	25.9113	.
chr15	14438600	14460799	219	1480.36	.
chr15	14461600	14470999	84	566.094	.
chr15	14471800	14481799	106	727.077	.
chr15	14483000	14483999	11	74.4897	.
chr15	14485000	14504599	204	1383.21	.
chr15	14505400	14531799	226	1503.75	.
chr15	14533200	14535399	14	89.9985	.
chr15	14537600	14545599	86	593.787	.
chr15	14547200	14551599	50	344.117	.
chr15	14552400	14563799	115	790.749	.
chr15	14565000	14567799	32	215.015	.
chr15	14568600	14580599	142	989.77	.
chr15	14581800	14586799	63	427.251	.
chr15	14588000	14607399	218	1481.81	.
chr15	14608200	14608399	3	20.1844	.
chr15	14609400	14617999	76	504.792	.
chr15	14619000	14620399	16	112.282	.
chr15	14621200	14632599	121	825.293	.
chr15	14633400	14638799	51	343.453	.
chr15	14639800	14673599	326	2214.08	.
chr15	14674400	14674799	5	33.8332	.
chr15	14675600	14677399	12	79.9289	.
chr15	14678200	14722999	403	2719.26	.
chr15	14725800	14727399	15	99.7079	.
chr15	14728200	14728399	2	12.9556	.
chr15	14730800	14731199	2	12.2647	.
chr15	14732600	14752199	163	1097.42	.
chr15	14753000	14761799	83	563.841	.
chr15	14762800	14770199	70	469.549	.
chr15	14771000	14780799	83	563.49	.
chr15	14782200	14785799	40	268.961	.
chr15	14786600	14811399	233	1577.06	.
chr15	14812800	14873999	636	4330.33	.
chr15	14874800	14874999	4	27.7009	.
chr15	14877400	14891399	147	1005.08	.
chr15	14893200	14894999	10	65.8768	.
chr15	14900400	14901199	4	25.9113	.
chr15	14902000	14903399	7	45.4047	.
chr15	14904200	14904999	8	52.228	.
chr15	14905800	14941399	337	2283.15	.
chr15	14942600	14949599	56	373.937	.
chr15	14950800	14960199	92	627.131	.
chr15	14961400	14967399	68	462.404	.
chr15	14968600	14977799	83	557.252	.
chr15	14978600	15003999	279	1911.55	.
chr15	15005800	15019199	143	971.363	.
chr15	15020000	15045599	194	1291.21	.
chr15	15046400	15049999	19	122.853	.
chr15	15051200	15052799	11	74.4897	.
chr15	15054000	15055199	7	46.7888	.
chr15	15056000	15058599	9	57.6694	.
chr15	15059400	15059599	2	12.9556	.
chr15	15061200	15138399	749	5078.25	.
chr15	15139200	15140999	17	114.273	.
chr15	15141800	15147599	68	468.188	.
chr15	15148400	15197999	495	3339.42	.
chr15	15199000	15245999	452	3064.1	.
chr15	15247000	15265599	166	1114.9	.
chr15	15269000	15269599	4	25.2203	.
chr15	15270400	15278799	88	600.902	.
chr15	15279800	15310199	314	2120.84	.
chr15	15311000	15335599	253	1718.87	.
chr15	15336400	15355999	192	1291.2	.
chr15	15356800	15369799	154	1053.3	.
chr15	15370600	15393199	223	1511.49	.
chr15	15394000	15415799	208	1401.37	.
chr15	15416800	15500599	783	5295.41	.
chr15	15501600	15508399	74	510.144	.
chr15	15509400	15511999	15	95.5598	.
chr15	15512800	15527399	128	864.226	.
chr15	15528200	15528799	4	25.9113	.
chr15	15529600	15548399	216	1475.25	.
chr15	15550000	15565199	171	1182.08	.
chr15	15566000	15570399	51	347.387	.
chr15	15571200	15589399	199	1358.28	.
chr15	15590800	15625399	363	2457.25	.
chr15	15626600	15629799	53	371.03	.
chr15	15630600	15640799	122	841.666	.
chr15	15643200	15643599	2	12.2647	.
chr15	15646800	15711799	591	3989.8	.
chr15	15712600	15718399	48	327.987	.
chr15	15719200	15721799	22	146.209	.
chr15	15722600	15724799	23	154.822	.
chr15	15725600	15733599	72	495.087	.
chr15	15734600	15752399	192	1305.08	.
chr15	15753600	15771399	167	1131.23	.
chr15	15772600	15780999	70	470.165	.
chr15	15781800	15785399	28	189.861	.
chr15	15786600	15789599	12	76.3519	.
chr15	15790800	15815599	245	1658.84	.
chr15	15816800	15830799	128	864.484	.
chr15	15831600	15893799	616	4163.89	.
chr15	15894800	15898999	49	333.155	.
chr15	15899800	15902199	23	155.333	.
chr15	15908200	15914799	60	399.177	.
chr15	15920600	15925599	58	398.422	.
chr15	15926600	15927999	17	116.468	.
chr15	15928800	15971199	392	2649.17	.
chr15	15972400	16029799	600	4077.81	.
chr15	16030800	16067399	376	2559.87	.
chr15	16068200	16072999	34	223.777	.
chr15	16073800	16082399	79	534.148	.
chr15	16084400	16088199	28	182.598	.
chr15	16089000	16102799	152	1045.86	.
chr15	16104000	16115999	99	663.348	.
chr15	16117400	16117999	3	19.088	.
chr15	16119400	16119599	3	20.1844	.
chr15	16121800	16133399	99	663.058	.
chr15	16134200	16153599	211	1427.15	.
chr15	16154400	16154599	2	12.9556	.
chr15	16155400	16182599	270	1822.98	.
chr15	16185400	16201599	171	1162.18	.
chr15	16202400	16208999	61	411.006	.
chr15	16210000	16250999	434	2950.64	.
chr15	16251800	16293999	409	2764.48	.
chr15	16294800	16303399	97	667.189	.
chr15	16305800	16321399	147	993.915	.
chr15	16322200	16340599	195	1318.09	.
chr15	16341600	16343799	19	126.718	.
chr15	16344600	16363199	176	1178.92	.
chr15	16364000	16364999	17	118.075	.
chr15	16366000	16368399	25	170.996	.
chr15	16369200	16378199	86	581.891	.
chr15	16379000	16381399	23	157.815	.
chr15	16382200	16387399	64	437.119	.
chr15	16391800	16392199	3	19.088	.
chr15	16393600	16408799	155	1042.31	.
chr15	16409600	16415399	59	398.452	.
chr15	16416200	16419199	46	321.199	.
chr15	16420200	16423599	34	228.951	.
chr15	16424400	16469999	471	3200.64	.
chr15	16470800	16570799	979	6652.04	.
chr15	16571600	16588399	180	1245.15	.
chr15	16589200	16594599	51	344.837	.
chr15	16595600	16614799	216	1463	.
chr15	16616400	16667199	494	3334.72	.
chr15	16668000	16700599	308	2080.65	.
chr15	16701400	16708599	67	444.358	.
chr15	16709800	16714599	52	353.27	.
chr15	16715400	16752999	1466	26475.9	.
chr15	16753800	16795199	406	2740.58	.
chr15	16796000	16804199	75	507.931	.
chr15	16805000	16860399	580	3967.7	.
chr15	16861400	16873799	124	837.311	.
chr15	16874600	16879399	51	345.417	.
chr15	16880200	16901799	226	1538.88	.
chr15	16903000	16903199	2	12.9556	.
chr15	16904400	16904999	4	25.9113	.
chr15	16906000	16912999	53	356.648	.
chr15	16913800	16948799	358	2432.56	.
chr15	16951600	16951799	2	12.9556	.
chr15	16955000	16972799	169	1140.61	.
chr15	16973600	16992399	179	1208.83	.
chr15	16993200	17021599	302	2052.65	.
chr15	17022400	17028999	67	451.44	.
chr15	17030800	17039999	108	738.973	.
chr15	17040800	17052799	135	909.595	.
chr15	17053800	17079199	272	1848.43	.
chr15	17080000	17115999	370	2525.43	.
chr15	17116800	17134399	156	1045.02	.
chr15	17135400	17142799	68	456.982	.
chr15	17143800	17147199	35	240.424	.
chr15	17148000	17152999	45	299.754	.
chr15	17153800	17155399	15	101.03	.
chr15	17156600	17156999	8	56.318	.
chr15	17158200	17158399	4	27.7009	.
chr15	17163800	17163999	2	12.9556	.
chr15	17164800	17165199	4	26.3167	.
chr15	17166600	17166799	2	12.9556	.
chr15	17168400	17168599	2	12.9556	.
chr15	17169600	17171199	16	107.224	.
chr15	17172000	17189399	170	1151.38	.
chr15	17190400	17202999	112	763.371	.
chr15	17203800	17206999	37	248.039	.
chr15	17208200	17238599	309	2104.07	.
chr15	17239600	17248999	87	585.952	.
chr15	17250000	17253399	23	154.236	.
chr15	17254200	17262399	82	557.5	.
chr15	17263200	17266399	33	225.861	.
chr15	17268200	17268399	2	12.9556	.
chr15	17273800	17288999	123	825.087	.
chr15	17290200	17306599	181	1237.84	.
chr15	17307400	17344999	313	2106.84	.
chr15	17345800	17346199	4	25.9113	.
chr15	17347200	17364599	166	1125.92	.
chr15	17365400	17365799	6	40.6565	.
chr15	17366600	17375799	88	591.561	.
chr15	17376600	17390999	117	781.87	.
chr15	17392200	17425399	340	2311.58	.
chr15	17426200	17469599	441	2995.01	.
chr15	17470600	17475799	68	470.985	.
chr15	17476600	17505799	297	1996.37	.
chr15	17506600	17513999	70	473.053	.
chr15	17514800	17518599	35	241.654	.
chr15	17519400	17531599	99	660.687	.
chr15	17532600	17542399	87	581.519	.
chr15	17543200	17576399	280	1871.82	.
chr15	17578000	17589799	106	712.018	.
chr15	17590600	17594799	31	202.494	.
chr15	17595600	17600399	49	331.44	.
chr15	17601200	17676199	750	5096.59	.
chr15	17677000	17679999	36	244.793	.
chr15	17680800	17685399	40	264.419	.
chr15	17686600	17691799	39	259.568	.
chr15	17692600	17751999	548	3709.52	.
chr15	17753200	17753799	4	25.9113	.
chr15	17754600	17756199	6	38.176	.
chr15	17757000	17758199	12	80.4397	.
chr15	17759000	17771799	137	931.656	.
chr15	17773000	17807599	354	2410.28	.
chr15	17808400	17876799	714	4849.74	.
chr15	17877800	17893599	182	1243.27	.
chr15	17894400	17905199	115	788.353	.
chr15	17906000	17908399	14	92.7044	.
chr15	17909200	17914599	57	382.749	.
chr15	17915400	17919599	45	307.647	.
chr15	17921400	17921799	4	25.9113	.
chr15	17923000	17924399	8	51.1316	.
chr15	17925200	17929399	23	150.148	.
chr15	17930200	17948399	161	1083.64	.
chr15	17949400	17981399	336	2287.79	.
chr15	17982400	17998799	174	1199.4	.
chr15	18000600	18010799	78	517.792	.
chr15	18011800	18014199	25	167.374	.
chr15	18015000	18051199	344	2328.46	.
chr15	18052200	18075799	213	1431.16	.
chr15	18076600	18085599	96	653.295	.
chr15	18086400	18109399	250	1702.76	.
chr15	18110200	18125999	160	1085.73	.
chr15	18127800	18145799	206	1406.25	.
chr15	18146600	18180999	362	2460.08	.
chr15	18182600	18183399	6	38.8669	.
chr15	18184200	18196799	138	944.549	.
chr15	18197800	18238399	420	2845.03	.
chr15	18239200	18267799	287	1955.22	.
chr15	18268800	18278599	79	527.216	.
chr15	18280000	18281599	17	116.063	.
chr15	18282600	18314999	307	2060.96	.
chr15	18320000	18326599	62	420.312	.
chr15	18327400	18341399	145	975.124	.
chr15	18342200	18355399	138	938.839	.
chr15	18356200	18362399	60	408.05	.
chr15	18363200	18384399	195	1308.45	.
chr15	18386800	18407599	207	1400.16	.
chr15	18408400	18408599	2	12.9556	.
chr15	18409800	18435999	262	1775.55	.
chr15	18436800	18520399	779	5260.87	.
chr15	18521400	18523599	13	85.6558	.
chr15	18525200	18525799	6	38.8669	.
chr15	18527600	18618599	1055	7205.6	.
chr15	18619400	18619599	4	27.7009	.
chr15	18620600	18643799	243	1655.97	.
chr15	18644600	18652399	76	516.645	.
chr15	18653200	18662399	81	547.458	.
chr15	18663400	18664599	3	18.397	.
chr15	18666600	18667399	8	52.9212	.
chr15	18668200	18669599	18	122.195	.
chr15	18670400	18725399	578	3965.04	.
chr15	18726200	18729599	24	163.255	.
chr15	18731000	18733399	22	144.707	.
chr15	18734200	18767799	339	2297.17	.
chr15	18769000	18788199	197	1328.31	.
chr15	18789200	18803599	152	1037.8	.
chr15	18804400	18835999	4055	32489.2	.
chr15	18838000	18848599	132	904.787	.
chr15	18849400	18854399	77	542.472	.
chr15	18855200	18888799	341	2327.71	.
chr15	18889600	18896399	85	580.254	.
chr15	18897200	18949799	559	3800.72	.
chr15	18950600	18987599	421	2883.07	.
chr15	18988600	19036199	519	3543.96	.
chr15	19037000	19049199	122	834.214	.
chr15	19050000	19050399	2	12.2647	.
chr15	19053800	19057199	35	235.538	.
chr15	19063800	19065599	14	90.404	.
chr15	19066600	19069599	36	247.091	.
chr15	19070800	19091399	204	1371.84	.
chr15	19092600	19105799	123	832.233	.
chr15	19106600	19114199	71	479.745	.
chr15	19115200	19132399	206	1408.18	.
chr15	19133600	19134199	8	53.6122	.
chr15	19135400	19135599	2	12.9556	.
chr15	19136400	19159199	214	1438.9	.
chr15	19161200	19176399	198	2279.34	.
chr15	19177200	19185999	95	646.916	.
chr15	19186800	19220799	325	2195.83	.
chr15	19222000	19256599	424	2892.96	.
chr15	19257400	19264799	71	474.07	.
chr15	19265800	19301999	439	3758.96	.
chr15	19302800	19312799	95	644.255	.
chr15	19313600	19318199	59	403.396	.
chr15	19319400	19327599	93	636.483	.
chr15	19328800	19354799	260	1764.66	.
chr15	19355800	19372199	171	1158.44	.
chr15	19373000	19402599	304	2067.4	.
chr15	19403400	19403599	2	12.9556	.
chr15	19405600	19427399	202	1353.4	.
chr15	19428600	19474399	447	3020.37	.
chr15	19476400	19487399	121	825.86	.
chr15	19488200	19500599	88	586.849	.
chr15	19501400	19501999	5	32.0436	.
chr15	19503600	19516799	142	965.829	.
chr15	19517600	19521199	25	164.426	.
chr15	19522400	19532199	88	594.841	.
chr15	19533000	19569799	342	2320.33	.
chr15	19571400	19577199	41	268.944	.
chr15	19578000	19578799	6	38.176	.
chr15	19580000	19621599	360	2422.46	.
chr15	19622400	19625999	36	238.403	.
chr15	19627000	19627399	6	40.6565	.
chr15	19628200	19637399	94	642.522	.
chr15	19638200	19668599	346	2376.11	.
chr15	19669600	19674599	62	427.08	.
chr15	19675400	19677999	18	122.418	.
chr15	19680000	19680399	2	12.2647	.
chr15	19684200	19684399	2	12.9556	.
chr15	19686000	19717399	275	1844.98	.
chr15	19718600	19739799	192	1304.61	.
chr15	19741000	19742799	18	118.796	.
chr15	19743600	19772199	314	2139.28	.
chr15	19773000	19817399	381	2551.06	.
chr15	19818200	19855199	306	2068.29	.
chr15	19856000	19874199	160	1070.26	.
chr15	19875200	19903199	256	1717.05	.
chr15	19904000	19912599	83	558.758	.
chr15	19913400	19916999	42	290.61	.
chr15	19917800	19926399	104	714.276	.
chr15	19927200	19947399	198	1345.03	.
chr15	19948200	19951599	34	229.537	.
chr15	19952600	19954599	21	142.379	.
chr15	19955600	19964799	79	531.416	.
chr15	19965600	19995399	281	1918.82	.
chr15	19996200	19999199	26	174.934	.
chr15	20003200	20011199	74	496.437	.
chr15	20012200	20050599	352	2375.86	.
chr15	20051400	20060599	74	491.488	.
chr15	20061400	20064799	16	104.458	.
chr15	20065600	20067999	19	124.237	.
chr15	20069000	20092999	245	1660.82	.
chr15	20094200	20109199	150	1020.33	.
chr15	20110000	20124799	149	1017.81	.
chr15	20125600	20130999	51	337.239	.
chr15	20132000	20155599	231	1559.75	.
chr15	20157200	20169199	87	582.322	.
chr15	20170600	20172999	18	124.139	.
chr15	20174400	20193999	223	1527.17	.
chr15	20194800	20201799	79	542.709	.
chr15	20202600	20205599	33	227.351	.
chr15	20206400	20213799	89	605.219	.
chr15	20214800	20227399	143	964.611	.
chr15	20228200	20292399	725	4951	.
chr15	20293200	20316599	246	1666.16	.
chr15	20323800	20349799	246	1657.64	.
chr15	20350600	20350799	2	12.9556	.
chr15	20354800	20357799	24	158.188	.
chr15	20358600	20366799	76	510.021	.
chr15	20367600	20371999	58	396.119	.
chr15	20373000	20377199	52	354.435	.
chr15	20378000	20381399	42	284.246	.
chr15	20382600	20426199	368	2449.27	.
chr15	20427000	20441999	145	974.684	.
chr15	20443200	20472399	1023	21166.5	.
chr15	20473200	20474799	10	64.0872	.
chr15	20475800	20475999	2	12.9556	.
chr15	20478400	20499199	175	1163.52	.
chr15	20500600	20502399	8	51.8226	.
chr15	20503200	20504399	6	38.176	.
chr15	20505600	20507999	18	118.105	.
chr15	20509800	20512399	29	200.51	.
chr15	20513400	20531399	191	1293.64	.
chr15	20532800	20533999	16	118.076	.
chr15	20535800	20535999	4	27.7009	.
chr15	20537800	20598599	560	3775.7	.
chr15	20599400	20620399	193	1301.38	.
chr15	20623400	20653599	297	2013.15	.
chr15	20654400	20670799	144	973.785	.
chr15	20671800	20685799	154	1051.42	.
chr15	20686600	20709999	222	1498.11	.
chr15	20711000	20735199	245	1663.66	.
chr15	20736200	20780199	423	2849.15	.
chr15	20781200	20789799	88	594.782	.
chr15	20790600	20822599	326	2199.91	.
chr15	20824200	20825799	6	38.176	.
chr15	20827400	20893399	657	4467.09	.
chr15	20894200	20900399	72	483.781	.
chr15	20901200	20914599	132	891.651	.
chr15	20915600	20931999	160	1082.24	.
chr15	20932800	20972799	396	2667.37	.
chr15	20977800	20995999	187	1276.37	.
chr15	20997000	21000599	21	136.787	.
chr15	21001400	21017999	161	1087.06	.
chr15	21018800	21043799	252	1711.48	.
chr15	21044600	21074999	259	1746.74	.
chr15	21075800	21096999	225	1533.31	.
chr15	21098000	21101399	44	307.925	.
chr15	21102200	21117999	917	20094.5	.
chr15	21118800	21157599	405	2762.5	.
chr15	21158400	21172999	110	735.736	.
chr15	21174800	21205599	336	3159.62	.
chr15	21206400	21208599	27	184.98	.
chr15	21209400	21215599	72	497.92	.
chr15	21216400	21236999	234	1587.38	.
chr15	21237800	21246999	85	575.898	.
chr15	21248000	21262199	142	949.393	.
chr15	21265000	21265399	2	12.2647	.
chr15	21268000	21275999	70	475.153	.
chr15	21276800	21291599	124	838.313	.
chr15	21293000	21336199	441	2989.98	.
chr15	21337000	21337399	6	40.6565	.
chr15	21342200	21381399	418	2853.26	.
chr15	21382200	21424599	375	2521	.
chr15	21425400	21444599	190	1289.34	.
chr15	21445400	21446199	7	48.3961	.
chr15	21448000	21448599	4	25.2203	.
chr15	21452000	21452199	2	12.9556	.
chr15	21454200	21473599	181	1218.72	.
chr15	21474600	21477199	18	119.307	.
chr15	21478000	21487999	82	554.125	.
chr15	21488800	21506399	181	1232.34	.
chr15	21507200	21508599	17	113.069	.
chr15	21509400	21612599	1098	7484.66	.
chr15	21613400	21641999	277	1864.14	.
chr15	21643200	21660599	166	1120.3	.
chr15	21661600	21680399	170	1139.02	.
chr15	21681400	21714999	326	2228.94	.
chr15	21716000	21718999	23	152.341	.
chr15	21719800	21727999	56	367.39	.
chr15	21728800	21755799	251	1702.98	.
chr15	21756600	21814599	586	3994.87	.
chr15	21815400	21834399	170	1142.3	.
chr15	21835200	21863199	246	1650.07	.
chr15	21865800	21866399	6	39.2724	.
chr15	21867200	21870599	17	110.183	.
chr15	21876000	21878599	22	145.113	.
chr15	21879800	21890599	120	820.5	.
chr15	21892200	21903599	119	803.392	.
chr15	21907000	21907799	9	60.6608	.
chr15	21908600	21918199	95	645.465	.
chr15	21920600	21920799	2	12.9556	.
chr15	21921600	21945599	212	1423.88	.
chr15	21946800	21958999	141	954.699	.
chr15	21960000	21976199	171	1162.42	.
chr15	21977000	22011399	330	2234.11	.
chr15	22012400	22074199	607	4121.31	.
chr15	22075000	22075999	5	31.3526	.
chr15	22076800	22079999	31	208.816	.
chr15	22081000	22091999	133	916.509	.
chr15	22092800	22114799	189	1266.47	.
chr15	22115600	22116599	15	105.967	.
chr15	22117600	22121999	31	205.954	.
chr15	22122800	22133599	100	675.984	.
chr15	22135400	22136199	4	25.9113	.
chr15	22137000	22172399	370	2514.73	.
chr15	22173200	22193799	195	1322.84	.
chr15	22194800	22199399	45	298.083	.
chr15	22200400	22215599	165	1114.28	.
chr15	22216400	22218799	24	159.858	.
chr15	22219600	22267999	501	3403.39	.
chr15	22269200	22269999	8	52.228	.
chr15	22271800	22271999	2	12.9556	.
chr15	22272800	22272999	2	12.9556	.
chr15	22273800	22274599	3	19.088	.
chr15	22275800	22292199	166	1128.71	.
chr15	22293000	22305599	110	733.685	.
chr15	22306400	22328199	238	1622.66	.
chr15	22329000	22345599	141	943.657	.
chr15	22346600	22362999	147	998.512	.
chr15	22363800	22376199	136	919.615	.
chr15	22377000	22394199	146	976.909	.
chr15	22395000	22438599	436	2975.92	.
chr15	22439400	22488399	488	3296.26	.
chr15	22490800	22491999	6	38.8669	.
chr15	22493000	22509799	161	1085.02	.
chr15	22510600	22521199	108	735.346	.
chr15	22522400	22536399	166	1128.26	.
chr15	22537200	22558199	260	1800.45	.
chr15	22559200	22574799	134	897.63	.
chr15	22575800	22586399	123	851.124	.
chr15	22587200	22591599	49	334.813	.
chr15	22592400	22603199	105	708.364	.
chr15	22604000	22684199	795	5397.02	.
chr15	22688200	22688399	2	12.9556	.
chr15	22690600	22691799	19	134.138	.
chr15	22694200	22694399	2	12.9556	.
chr15	22695400	22695599	2	12.9556	.
chr15	22697000	22698199	6	38.5814	.
chr15	22699000	22699399	5	33.1401	.
chr15	22700400	22718199	181	1231.47	.
chr15	22719200	22733799	115	769.462	.
chr15	22734800	22752199	175	1183.24	.
chr15	22756200	22759199	29	197.313	.
chr15	22760000	22764399	54	368.082	.
chr15	22765200	22799599	328	2225.58	.
chr15	22800800	22810999	65	434.488	.
chr15	22811800	22818999	62	413.742	.
chr15	22819800	22826999	104	724.843	.
chr15	22828000	22831999	37	245.451	.
chr15	22832800	22853999	214	1461.9	.
chr15	22854800	22860799	67	459.203	.
chr15	22861600	22885599	244	1651.38	.
chr15	22886800	22909799	246	1694.75	.
chr15	22910800	22926999	173	1178.3	.
chr15	22927800	22962199	387	2626.66	.
chr15	22963000	22987599	267	1839.62	.
chr15	22988400	22997199	102	703.112	.
chr15	22998000	23020599	227	1536.19	.
chr15	23021600	23049399	1349	18193.8	.
chr15	23050400	23084599	364	2485.1	.
chr15	23085400	23225399	1494	10183	.
chr15	23226600	23231999	56	380.529	.
chr15	23232800	23240799	64	427.678	.
chr15	23247200	23248199	6	38.176	.
chr15	23249000	23250799	19	131.213	.
chr15	23253200	23253399	2	12.9556	.
chr15	23255400	23262399	86	584.992	.
chr15	23263200	23287399	263	1781.32	.
chr15	23288200	23288599	4	26.3167	.
chr15	23289400	23291199	30	207.31	.
chr15	23298000	23338599	414	2809.4	.
chr15	23343800	23344199	2	12.2647	.
chr15	23348600	23369599	211	1439.17	.
chr15	23370400	23419399	540	3703.92	.
chr15	23420200	23433399	125	846.128	.
chr15	23434600	23437999	30	198.437	.
chr15	23438800	23462799	260	2657.74	.
chr15	23465200	23508399	420	2836.52	.
chr15	23509400	23527999	172	1157.22	.
chr15	23529200	23574199	467	3182.57	.
chr15	23575600	23629399	544	3689.95	.
chr15	23630200	23630799	8	54.0176	.
chr15	23631600	23640999	75	499.172	.
chr15	23641800	23642199	4	25.9113	.
chr15	23643200	23656399	130	869.119	.
chr15	23657400	23684399	263	1787.5	.
chr15	23685200	23690399	55	376.266	.
chr15	23691200	23701199	98	660.44	.
chr15	23702600	23729399	296	2028	.
chr15	23732000	23732799	4	25.9113	.
chr15	23734000	23734199	2	12.9556	.
chr15	23735800	23741199	52	353.745	.
chr15	23742000	23750599	88	599.196	.
chr15	23751400	23767199	144	972.196	.
chr15	23768000	23771399	28	188.988	.
chr15	23772400	23793599	198	1333.28	.
chr15	23794600	23798399	29	199.772	.
chr15	23799200	23808799	107	727.068	.
chr15	23809800	23832199	252	1724.43	.
chr15	23833000	23885799	548	3731.06	.
chr15	23888200	23893399	38	250.367	.
chr15	23894600	23905599	145	1003.91	.
chr15	23906600	23913999	94	644.024	.
chr15	23915200	23923999	98	669.177	.
chr15	23924800	23926399	17	113.762	.
chr15	23928200	23938399	117	801.388	.
chr15	23939600	23980199	343	2291.85	.
chr15	23981000	23982799	16	105.149	.
chr15	23983600	23993199	75	497.32	.
chr15	23994000	23995999	18	121.214	.
chr15	23997000	23998799	16	103.36	.
chr15	23999600	24026999	275	1880.34	.
chr15	24027800	24030399	31	213.155	.
chr15	24031200	24064999	333	2256.32	.
chr15	24066400	24067599	10	66.2801	.
chr15	24069400	24094399	278	1882.29	.
chr15	24095200	24099399	41	277.173	.
chr15	24100200	24125999	264	1790.32	.
chr15	24127000	24160399	315	2147.93	.
chr15	24161400	24211199	475	3224.94	.
chr15	24212000	24217599	63	428.141	.
chr15	24218400	24220399	13	86.0612	.
chr15	24221200	24234399	134	914.274	.
chr15	24235200	24243199	88	604.859	.
chr15	24244000	24251199	68	457.057	.
chr15	24253000	24268599	180	1235.34	.
chr15	24269400	24277399	76	514.643	.
chr15	24278400	24280199	26	176.903	.
chr15	24281000	24293599	131	898.384	.
chr15	24294400	24300599	68	465.172	.
chr15	24301400	24313199	89	596.833	.
chr15	24316600	24322199	57	385.431	.
chr15	24325000	24336199	110	743.176	.
chr15	24337000	24341599	68	468.099	.
chr15	24342600	24366399	232	1570.92	.
chr15	24367800	24370399	14	90.404	.
chr15	24371400	24407799	355	2397.16	.
chr15	24408600	24412199	44	299.727	.
chr15	24413400	24417399	33	222.819	.
chr15	24418200	24424799	65	437.947	.
chr15	24425800	24437399	97	655.956	.
chr15	24438200	24480399	410	2781.78	.
chr15	24481200	24504999	244	1651.77	.
chr15	24506000	24506599	8	53.6122	.
chr15	24508600	24508799	2	12.9556	.
chr15	24510000	24510399	2	12.2647	.
chr15	24511400	24529599	187	1278.9	.
chr15	24530400	24535799	51	341.445	.
chr15	24536600	24542399	51	338.741	.
chr15	24543200	24553799	157	1085.75	.
chr15	24554600	24562599	69	463.745	.
chr15	24563600	24570799	99	689.939	.
chr15	24571600	24571999	6	40.6565	.
chr15	24572800	24605599	394	2712.13	.
chr15	24606400	24644599	393	2660.66	.
chr15	24646200	24647399	15	103.107	.
chr15	24648200	24656199	91	621.762	.
chr15	24657200	24659399	14	92.8845	.
chr15	24660400	24662999	43	299.628	.
chr15	24663800	24664199	2	12.2647	.
chr15	24666800	24667199	4	26.3167	.
chr15	24669600	24671399	14	92.8845	.
chr15	24672800	24689199	143	969.803	.
chr15	24690000	24708999	199	1352.36	.
chr15	24709800	24760999	559	3836.74	.
chr15	24762000	24762799	6	40.6565	.
chr15	24763800	24770999	52	346.833	.
chr15	24771800	24803799	293	1973.27	.
chr15	24804800	24805999	4	25.2203	.
chr15	24807000	24819399	155	1064.47	.
chr15	24820400	24894199	878	8689.69	.
chr15	24895200	24896599	12	78.1415	.
chr15	24897400	24904199	70	474.45	.
chr15	24905200	24935199	338	2307.91	.
chr15	24936200	24973799	391	2646.41	.
chr15	24974600	25036999	1678	21384.2	.
chr15	25038000	25051799	174	1203.65	.
chr15	25055400	25063799	68	458.541	.
chr15	25065600	25111799	473	3206.3	.
chr15	25113800	25114999	8	54.5284	.
chr15	25115800	25160199	508	3478.8	.
chr15	25161400	25163799	18	118.105	.
chr15	25165200	25174999	93	626.373	.
chr15	25175800	25177799	14	92.599	.
chr15	25178600	25181399	22	143.04	.
chr15	25182200	25196999	160	1086.62	.
chr15	25198000	25231999	387	2656.19	.
chr15	25232800	25248599	153	1022.89	.
chr15	25249400	25266399	179	1213.55	.
chr15	25267200	25315599	651	7930.62	.
chr15	25316400	25328399	153	1043.17	.
chr15	25329400	25350599	239	1637.68	.
chr15	25351800	25464399	6933	69555.9	.
chr15	25465400	25511599	542	3737.85	.
chr15	25512400	25520599	101	694.75	.
chr15	25521400	25557199	343	2313.01	.
chr15	25558000	25747599	3429	34746.2	.
chr15	25748400	25813399	7769	86894.1	.
chr15	25814200	25838599	296	2032.57	.
chr15	25839400	25875199	1392	15989.5	.
chr15	25876200	25878199	33	227.495	.
chr15	25879400	25887799	136	960.506	.
chr15	25888800	25937199	613	4205.01	.
chr15	25938000	25953599	213	1484.37	.
chr15	25954400	26038999	3542	26550.4	.
chr15	26039800	26057999	178	1205.28	.
chr15	26058800	26087599	323	2208.08	.
chr15	26088400	26112599	275	1869.74	.
chr15	26117800	26117999	2	12.9556	.
chr15	26119400	26126799	68	457.793	.
chr15	26128000	26130999	40	271.331	.
chr15	26131800	26148799	200	1370.5	.
chr15	26150200	26174399	240	1621.74	.
chr15	26175800	26176399	5	32.0436	.
chr15	26177800	26223199	471	3191.56	.
chr15	26224400	26241999	187	1268.56	.
chr15	26245200	26245399	4	27.7009	.
chr15	26248400	26248799	6	40.6565	.
chr15	26249600	26257199	65	433.583	.
chr15	26258000	26279399	288	2019.66	.
chr15	26280200	26280999	4	25.9113	.
chr15	26282200	26282399	2	12.9556	.
chr15	26286000	26292199	63	424.185	.
chr15	26293000	26408199	2521	23805.7	.
chr15	26409200	26421799	108	717.03	.
chr15	26422800	26427999	80	557.498	.
chr15	26429200	26457999	316	2164.82	.
chr15	26459000	26474199	191	1324.19	.
chr15	26475000	26479599	57	389.401	.
chr15	26480400	26481999	5	32.0436	.
chr15	26483400	26490599	65	435.598	.
chr15	26491600	26526599	393	2676.34	.
chr15	26527400	26543999	208	1430.61	.
chr15	26544800	26600399	627	4304.52	.
chr15	26601600	26615599	150	1022.65	.
chr15	26616800	26640199	307	2124.7	.
chr15	26641000	26651799	145	987.031	.
chr15	26652600	26674999	306	3037.69	.
chr15	26680600	26742599	646	4403.35	.
chr15	26744200	26759199	149	1002.03	.
chr15	26760200	26798799	402	2746.69	.
chr15	26799600	26802399	35	235.264	.
chr15	26803400	26861599	626	4268.47	.
chr15	26862400	26904999	2436	22944	.
chr15	26909000	26967599	648	4410.83	.
chr15	26968600	26975799	73	499.025	.
chr15	26976600	26998399	196	1315.21	.
chr15	26999200	27002999	40	268.509	.
chr15	27003800	27022399	209	1423.46	.
chr15	27024000	27042199	170	1143.9	.
chr15	27043000	27053399	90	611.021	.
chr15	27055600	27061199	61	411.517	.
chr15	27062200	27152799	1025	7001.58	.
chr15	27153800	27260799	1303	8928.38	.
chr15	27261600	27276199	137	923.991	.
chr15	27277200	27278199	6	38.8669	.
chr15	27279200	27286399	68	454.111	.
chr15	27287400	27287599	2	12.9556	.
chr15	27292800	27312799	210	1427.22	.
chr15	27314200	27385199	847	5803.92	.
chr15	27386000	27386399	2	12.2647	.
chr15	27387400	27387599	2	12.9556	.
chr15	27390400	27397999	106	740.139	.
chr15	27399200	27449399	531	3608.69	.
chr15	27450400	27476599	3338	37561.8	.
chr15	27477600	27555599	1064	10904.3	.
chr15	27556800	27565399	124	871.092	.
chr15	27566200	27638599	2476	21220.7	.
chr15	27639400	27731599	1787	16451.4	.
chr15	27732400	27767199	364	2498.33	.
chr15	27768000	27971799	6405	82724	.
chr15	27972800	28046199	4369	54085.6	.
chr15	28047000	28111599	849	10006.3	.
chr15	28112800	28114199	21	143.476	.
chr15	28115000	28122999	92	625.699	.
chr15	28123800	28137799	149	1006.48	.
chr15	28138800	28193399	1680	22915.7	.
chr15	28194200	28237599	490	3340.53	.
chr15	28238600	28252799	184	1262.73	.
chr15	28259200	28280599	239	1632.81	.
chr15	28283000	28283199	2	12.9556	.
chr15	28284400	28285799	8	52.9212	.
chr15	28286600	28295999	104	699.818	.
chr15	28297000	28316399	242	1665.55	.
chr15	28317200	28348199	364	2484.79	.
chr15	28349200	28352399	37	247.93	.
chr15	28353600	28369399	162	1094.71	.
chr15	28370400	28380199	81	544.708	.
chr15	28381000	28485799	1014	6831.24	.
chr15	28486600	28500599	138	932.348	.
chr15	28501400	28567399	658	4462.52	.
chr15	28568600	28568999	5	33.8332	.
chr15	28569800	28570399	6	39.2724	.
chr15	28571400	28576999	50	337.047	.
chr15	28578000	28603199	287	1963.81	.
chr15	28604000	28619999	170	1155.27	.
chr15	28620800	28623999	30	200.334	.
chr15	28624800	28649999	274	1879.09	.
chr15	28650800	28700799	440	2982.5	.
chr15	28701800	28730999	297	2023.19	.
chr15	28731800	28733999	29	195.298	.
chr15	28734800	28750199	140	928.934	.
chr15	28751000	28768999	197	1329.14	.
chr15	28769800	28803799	309	2080.5	.
chr15	28804600	28807999	35	237.159	.
chr15	28808800	28826199	202	1382.03	.
chr15	28827400	28827599	4	27.7009	.
chr15	28828600	28844199	132	886.035	.
chr15	28845200	28927799	882	6000.58	.
chr15	28928600	28935399	89	621.417	.
chr15	28936200	28973599	339	2296.51	.
chr15	28974400	28979999	41	269.757	.
chr15	28981200	28983199	22	149.477	.
chr15	28984600	28988199	34	239.951	.
chr15	28989000	28997999	86	572.834	.
chr15	28998800	29016599	187	1278.09	.
chr15	29017400	29018599	10	66.9733	.
chr15	29019400	29020799	10	66.9733	.
chr15	29021600	29094599	760	5185.96	.
chr15	29095400	29113599	173	1176.92	.
chr15	29114400	29119799	49	326.191	.
chr15	29120600	29130999	110	754.366	.
chr15	29132400	29146999	167	1142.19	.
chr15	29148200	29152399	37	249.423	.
chr15	29153200	29166999	138	931.72	.
chr15	29169200	29169399	2	12.9556	.
chr15	29170200	29194999	261	1778.66	.
chr15	29195800	29206999	119	804.238	.
chr15	29207800	29220199	118	789.709	.
chr15	29221600	29223399	17	112.09	.
chr15	29224600	29230199	50	332.899	.
chr15	29231000	29239199	65	432.197	.
chr15	29240200	29247799	105	728.418	.
chr15	29248600	29269599	219	1502.94	.
chr15	29270400	29285599	146	986.122	.
chr15	29286800	29287199	5	33.1401	.
chr15	29288200	29288399	2	12.9556	.
chr15	29289800	29289999	2	12.9556	.
chr15	29291600	29365799	710	4820.15	.
chr15	29367600	29368199	4	25.2203	.
chr15	29369000	29369199	2	12.9556	.
chr15	29370000	29386799	171	1167.99	.
chr15	29387600	29389799	21	141.557	.
chr15	29391000	29391599	4	26.3167	.
chr15	29393400	29393799	2	12.2647	.
chr15	29395200	29409399	157	1071.63	.
chr15	29410200	29416199	54	359.213	.
chr15	29417200	29428999	106	718.754	.
chr15	29430800	29463999	390	2703.05	.
chr15	29466600	29466999	2	12.2647	.
chr15	29470200	29471599	16	107.63	.
chr15	29472400	29509399	378	2562.54	.
chr15	29510400	29515799	44	297.249	.
chr15	29516600	29518999	27	183.259	.
chr15	29519800	29528599	94	638.205	.
chr15	29529400	29533199	61	424.932	.
chr15	29537400	29537599	2	12.9556	.
chr15	29539800	29545399	59	394.654	.
chr15	29546800	29547199	4	26.3167	.
chr15	29551000	29591399	407	2746.72	.
chr15	29595600	29596199	4	25.2203	.
chr15	29598200	29605199	63	425.462	.
chr15	29606200	29622399	195	1335.16	.
chr15	29623200	29630999	50	327.019	.
chr15	29631800	29632399	8	54.5284	.
chr15	29633200	29644199	97	653.434	.
chr15	29645600	29648199	16	106.937	.
chr15	29651400	29652399	4	24.5293	.
chr15	29653800	29666199	129	889.305	.
chr15	29667000	29694599	290	1979.55	.
chr15	29695600	29790199	987	6725.26	.
chr15	29791200	29865599	829	5655.74	.
chr15	29866400	29866599	4	27.7009	.
chr15	29867600	29873399	64	443.91	.
chr15	29874200	29889199	129	874.734	.
chr15	29890400	29901599	113	766.757	.
chr15	29902400	29903399	12	82.2293	.
chr15	29904400	29904599	4	27.7009	.
chr15	29905400	29905799	2	12.2647	.
chr15	29906600	29962799	582	3965.76	.
chr15	29963600	29970999	54	358.51	.
chr15	29971800	29980999	99	681.056	.
chr15	29982000	29984599	19	128.507	.
chr15	29989200	29989599	2	12.2647	.
chr15	29990800	30036999	440	2992.64	.
chr15	30037800	30038799	13	89.0526	.
chr15	30039800	30042399	33	224.033	.
chr15	30043200	30043599	2	12.2647	.
chr15	30047400	30047999	5	33.8332	.
chr15	30049600	30083199	383	2621.52	.
chr15	30084000	30087599	31	205.082	.
chr15	30095200	30096799	28	194.355	.
chr15	30097600	30106799	101	690.568	.
chr15	30108000	30113999	75	525.624	.
chr15	30115000	30216999	4755	35192.3	.
chr15	30223000	30235399	149	1023.69	.
chr15	30236600	30252199	184	1262.38	.
chr15	30253200	30254199	8	51.8226	.
chr15	30256200	30256599	5	33.1401	.
chr15	30257400	30349599	1462	20107.2	.
chr15	30350800	30366199	172	1181.64	.
chr15	30367000	30441599	899	7058.64	.
chr15	30447400	30482399	3472	35828	.
chr15	30483200	30557399	851	5826.22	.
chr15	30558400	30564999	73	509.446	.
chr15	30565800	30580399	137	916.763	.
chr15	30581200	30582399	6	38.8669	.
chr15	30583800	30590799	89	622.465	.
chr15	30591600	30670799	1494	21009.5	.
chr15	30671600	30738999	844	5797.2	.
chr15	30739800	30746799	98	1570.33	.
chr15	30747600	30747999	3	19.088	.
chr15	30749600	30750199	6	39.9655	.
chr15	30754000	30766999	163	1117.72	.
chr15	30767800	30817199	575	3920.22	.
chr15	30818000	30828799	116	785.95	.
chr15	30829600	30837599	93	632.81	.
chr15	30838600	30860199	271	1863.69	.
chr15	30861600	30882999	230	1560.77	.
chr15	30884200	30892799	101	689.38	.
chr15	30894000	30894399	4	25.9113	.
chr15	30895200	30946799	580	3965.55	.
chr15	30947600	30959599	142	976.103	.
chr15	30960400	30996999	375	2538.67	.
chr15	31003000	31009799	74	506.449	.
chr15	31016200	31066799	577	3960.94	.
chr15	31067800	31073799	75	514.061	.
chr15	31078400	31078599	2	12.9556	.
chr15	31079400	31079599	2	12.9556	.
chr15	31080600	31087199	52	343.657	.
chr15	31088000	31088599	7	46.7888	.
chr15	31089400	31160199	824	5638.48	.
chr15	31161000	31175799	197	1362.51	.
chr15	31176800	31181999	63	426.848	.
chr15	31184000	31200599	201	1384.57	.
chr15	31202600	31202799	4	27.7009	.
chr15	31204800	31204999	2	12.9556	.
chr15	31205800	31205999	2	12.9556	.
chr15	31207000	31210799	49	340.416	.
chr15	31211600	31229599	958	12679.6	.
chr15	31230600	31232399	27	187.568	.
chr15	31233200	31303399	813	5569.76	.
chr15	31304200	31418799	2299	25701.3	.
chr15	31419800	31472399	1409	12668	.
chr15	31473200	31595799	4069	33512.2	.
chr15	31596600	31652199	3247	24427.4	.
chr15	31653000	31660599	60	400.378	.
chr15	31661600	31699999	443	3039.46	.
chr15	31701200	31719799	191	1295.32	.
chr15	31720600	31752599	307	2066.23	.
chr15	31753400	31756799	37	253.564	.
chr15	31757600	31796999	421	2876.31	.
chr15	31797800	31813199	156	1059.16	.
chr15	31814000	31827799	143	960.258	.
chr15	31828600	31887799	657	4489.51	.
chr15	31888600	31892999	38	257.238	.
chr15	31893800	31905399	144	981.922	.
chr15	31906600	31925799	201	1369.52	.
chr15	31926600	31935199	81	545.133	.
chr15	31936000	31940999	58	397.602	.
chr15	31942200	31990399	567	3881.36	.
chr15	31991200	32011999	262	1801.53	.
chr15	32012800	32103399	1063	7274.74	.
chr15	32104200	32146599	481	3282.59	.
chr15	32147400	32162599	158	1070.2	.
chr15	32163400	32176999	173	1183.67	.
chr15	32177800	32186799	100	675.514	.
chr15	32187600	32210799	256	1755.14	.
chr15	32212200	32212799	2	12.2647	.
chr15	32214000	32227999	128	858.644	.
chr15	32229200	32311599	2932	32494.1	.
chr15	32312400	32359799	503	3414.3	.
chr15	32361000	32364599	50	346.772	.
chr15	32365800	32379999	169	1155.62	.
chr15	32380800	32389399	97	667.893	.
chr15	32394200	32394399	2	12.9556	.
chr15	32395800	32398999	28	185.887	.
chr15	32400000	32435399	362	2458.22	.
chr15	32436200	32436599	4	26.3167	.
chr15	32437400	32463599	329	2256.08	.
chr15	32464400	32499999	381	2581.32	.
chr15	32500800	32522999	246	1674.5	.
chr15	32523800	32551999	270	1822.85	.
chr15	32553000	32628199	854	5829.86	.
chr15	32629000	32711399	985	6777.54	.
chr15	32712200	32784199	2917	29594.6	.
chr15	32786000	32788799	35	238.255	.
chr15	32789600	32801399	107	717.927	.
chr15	32802400	32802599	2	12.9556	.
chr15	32803800	32805399	14	94.2687	.
chr15	32806600	32834599	250	1682.22	.
chr15	32836800	32837399	4	25.2203	.
chr15	32839600	32841399	19	128.102	.
chr15	32843000	32843199	2	12.9556	.
chr15	32844400	32844599	6	43.3624	.
chr15	32846200	32858599	105	708.297	.
chr15	32859600	32861599	10	63.8017	.
chr15	32862400	32871199	71	474.739	.
chr15	32872400	32872599	10	76.4082	.
chr15	32874000	32877799	25	166.215	.
chr15	32879000	32891999	120	812.806	.
chr15	32893200	32936599	3310	26364.1	.
chr15	32937400	32944399	92	635.248	.
chr15	32945800	32969599	248	1682.78	.
chr15	32971200	32990399	240	1653.52	.
chr15	32991200	33029199	436	2996.15	.
chr15	33030400	33075999	516	3511.81	.
chr15	33076800	33081399	45	307.349	.
chr15	33082200	33105399	469	7032.11	.
chr15	33106400	33141199	370	2529.86	.
chr15	33142000	33148799	77	526.616	.
chr15	33149600	33157999	116	801.388	.
chr15	33159000	33169199	102	687.74	.
chr15	33170000	33197399	252	1691.66	.
chr15	33198400	33200199	20	135.148	.
chr15	33201000	33208599	86	594.232	.
chr15	33209600	33244999	407	2794.63	.
chr15	33246000	33246999	14	98.9204	.
chr15	33248600	33252599	39	261.293	.
chr15	33253400	33267399	150	1017.85	.
chr15	33269200	33272199	16	104.969	.
chr15	33276200	33299399	233	1578.97	.
chr15	33300400	33308599	95	644.696	.
chr15	33310600	33333799	304	2096.12	.
chr15	33334600	33346399	102	690.609	.
chr15	33347600	33413999	751	5144.23	.
chr15	33417200	33417799	10	70.5264	.
chr15	33421600	33434399	118	795.929	.
chr15	33435200	33439599	47	316.395	.
chr15	33440400	33444599	41	276.263	.
chr15	33445800	33452599	80	545.369	.
chr15	33454200	33486799	325	2193.47	.
chr15	33493200	33560399	745	5074.79	.
chr15	33561200	33561399	4	27.7009	.
chr15	33565600	33569199	30	198.843	.
chr15	33570200	33606799	393	2679.41	.
chr15	33610400	33611599	4	24.5293	.
chr15	33612600	33637399	258	1730.65	.
chr15	33638200	33659199	254	1743.22	.
chr15	33660200	33669599	117	806.693	.
chr15	33670400	33710199	1130	12190	.
chr15	33711400	33712599	11	73.1056	.
chr15	33713800	33719799	57	386.301	.
chr15	33720600	33721399	8	52.9212	.
chr15	33722200	33736399	144	978.224	.
chr15	33737200	33739199	18	124.364	.
chr15	33740000	33740199	2	12.9556	.
chr15	33744600	33744799	2	12.9556	.
chr15	33745600	33758599	125	837.819	.
chr15	33759400	33772799	154	1047.21	.
chr15	33773600	33798599	234	1589.98	.
chr15	33799400	33804199	45	303.623	.
chr15	33805000	33810999	85	593.905	.
chr15	33811800	33814599	45	320.188	.
chr15	33816200	33821999	58	391.41	.
chr15	33823000	33831999	91	613.248	.
chr15	33832800	33833399	10	71.9127	.
chr15	33835400	33836399	10	71.0633	.
chr15	33838400	33842399	25	166.683	.
chr15	33843800	33882599	425	2901.36	.
chr15	33883600	33884799	8	51.5371	.
chr15	33886200	33907999	212	1433.99	.
chr15	33908800	33938799	331	2266.24	.
chr15	33939800	33941599	29	202.941	.
chr15	33942400	33985199	532	3646.16	.
chr15	33986000	33986599	4	25.2203	.
chr15	33987400	33998599	110	741.098	.
chr15	33999800	34008599	111	770.768	.
chr15	34010000	34075199	711	4843.17	.
chr15	34076000	34093599	3934	30076.9	.
chr15	34094600	34145199	563	3856.4	.
chr15	34146000	34149199	35	235.667	.
chr15	34150000	34158999	126	874.479	.
chr15	34160000	34160599	8	54.0176	.
chr15	34161600	34201199	365	2472.85	.
chr15	34202000	34225399	240	1632.23	.
chr15	34226200	34227199	8	52.6335	.
chr15	34228000	34228199	2	12.9556	.
chr15	34229400	34312799	2765	29589.1	.
chr15	34313600	34337199	254	1738.5	.
chr15	34338000	34350999	165	1130.34	.
chr15	34351800	34450599	3569	27773.9	.
chr15	34451400	34464399	143	981.41	.
chr15	34465200	34485799	210	1417.27	.
chr15	34486600	34488199	22	152.063	.
chr15	34489000	34500799	2073	21124.2	.
chr15	34502000	34554999	801	10462.4	.
chr15	34556600	34556799	2	12.9556	.
chr15	34557800	34580399	264	1792.62	.
chr15	34581800	34596199	138	943.508	.
chr15	34597000	34629799	330	2243.1	.
chr15	34630600	34669799	438	2983.01	.
chr15	34670600	34699599	535	9399.82	.
chr15	34701200	34712999	152	1033.37	.
chr15	34714000	34750999	425	2894.47	.
chr15	34752000	34763599	114	768.485	.
chr15	34767400	34799199	288	1946.19	.
chr15	34800000	34800199	2	12.9556	.
chr15	34801000	34802599	11	73.1056	.
chr15	34803600	34815799	138	944.947	.
chr15	34816600	34931799	1905	18026.6	.
chr15	34932600	34937799	52	352.243	.
chr15	34942800	34943199	2	12.2647	.
chr15	34945000	34987999	494	3387.53	.
chr15	34989800	34989999	4	27.7009	.
chr15	34990800	34990999	2	12.9556	.
chr15	34991800	35000399	102	696.542	.
chr15	35001200	35013199	114	768.855	.
chr15	35014400	35014599	2	12.9556	.
chr15	35015400	35031199	182	1244.61	.
chr15	35032000	35071199	394	2671.29	.
chr15	35072000	35101799	330	2259.31	.
chr15	35102600	35116599	148	1011.47	.
chr15	35117600	35117999	2	12.2647	.
chr15	35122400	35122799	2	12.2647	.
chr15	35124400	35137799	145	981.109	.
chr15	35138600	35173799	1990	20922.9	.
chr15	35174600	35244799	764	5200.63	.
chr15	35245600	35393399	4021	44613	.
chr15	35394600	35432199	416	2834	.
chr15	35434000	35504599	756	5140.45	.
chr15	35505600	35553799	637	4399.07	.
chr15	35554800	35562799	90	608.721	.
chr15	35563600	35583799	232	1587.5	.
chr15	35590400	35622799	394	3609.72	.
chr15	35623800	35626199	33	231.206	.
chr15	35627400	35627999	10	68.5805	.
chr15	35629200	35630199	7	44.3083	.
chr15	35632000	35634399	12	75.6609	.
chr15	35635200	35665799	359	2474.9	.
chr15	35666800	35684999	189	1293.77	.
chr15	35686000	35740599	500	3360.83	.
chr15	35741400	35783799	470	3207.11	.
chr15	35784800	35785199	2	12.2647	.
chr15	35786600	35830999	450	3045.7	.
chr15	35832000	35840199	82	549.806	.
chr15	35841400	35850799	112	766.509	.
chr15	35851800	35894199	474	3244.9	.
chr15	35895000	35908399	125	840.875	.
chr15	35909200	35983999	1992	15085.9	.
chr15	35984800	35991199	63	422.247	.
chr15	35995000	35995399	4	25.9113	.
chr15	35997000	36027999	415	2884.75	.
chr15	36028800	36072599	466	3181.01	.
chr15	36074000	36091799	238	1639.66	.
chr15	36092600	36109999	218	1496.71	.
chr15	36110800	36127199	193	1318.27	.
chr15	36128000	36135199	57	379.284	.
chr15	36136200	36147199	251	4220.53	.
chr15	36148000	36154599	93	1516.91	.
chr15	36155400	36171399	754	8638.25	.
chr15	36172200	36195599	2244	24389.9	.
chr15	36196400	36201999	84	589.22	.
chr15	36203200	36205399	18	118.508	.
chr15	36206200	36207599	18	121.905	.
chr15	36208400	36266999	693	6543.41	.
chr15	36268000	36309399	3119	28368.1	.
chr15	36310200	36355399	505	3448.96	.
chr15	36356200	36414199	1107	13279.4	.
chr15	36415000	36428799	180	1246.93	.
chr15	36429800	36435599	53	354.105	.
chr15	36436600	36473599	464	3192.44	.
chr15	36474400	36483599	103	706.229	.
chr15	36484600	36623999	5355	44571.4	.
chr15	36624800	36651999	345	2381.71	.
chr15	36652800	36663199	118	804.014	.
chr15	36664000	36672999	100	675.044	.
chr15	36675800	36675999	2	12.9556	.
chr15	36677200	36678199	4	25.2203	.
chr15	36679200	36820199	7692	81551.2	.
chr15	36821200	36908599	1082	9115.49	.
chr15	36910000	37075399	5507	64122	.
chr15	37076200	37077799	29	203.701	.
chr15	37078800	37092199	139	949.532	.
chr15	37094000	37094399	2	12.2647	.
chr15	37096000	37107799	182	1287.46	.
chr15	37108600	37118599	106	729.654	.
chr15	37120400	37148799	511	7278.62	.
chr15	37151200	37162399	133	912.323	.
chr15	37163600	37175999	137	940.361	.
chr15	37176800	37241599	914	8643.01	.
chr15	37242400	37247999	71	485.174	.
chr15	37249000	37255999	72	491.534	.
chr15	37256800	37276199	239	1631.76	.
chr15	37277000	37308799	356	2427.81	.
chr15	37309600	37316599	81	551.212	.
chr15	37317400	37340999	254	1718.7	.
chr15	37341800	37355799	161	1088.52	.
chr15	37356600	37464599	4026	35111.3	.
chr15	37465400	37468599	32	214.386	.
chr15	37469600	37521599	639	5325.33	.
chr15	37522400	37605599	944	6477.41	.
chr15	37606600	37606799	7	51.4385	.
chr15	37607600	37634599	315	3059.44	.
chr15	37635400	37635999	4	25.2203	.
chr15	37636800	37646199	123	843.753	.
chr15	37647000	37647799	6	38.8669	.
chr15	37648800	37696199	764	9604.09	.
chr15	37697000	37739599	813	12892.3	.
chr15	37740400	37838799	2818	28251.3	.
chr15	37839800	37862599	264	2641.88	.
chr15	37866600	37943199	992	8952.7	.
chr15	37944200	38051799	2708	22029.6	.
chr15	38052600	38150999	3956	31275.7	.
chr15	38151800	38228399	1352	18074.7	.
chr15	38229800	38230999	15	101.497	.
chr15	38232200	38305199	3404	33314.4	.
chr15	38306000	38397199	1156	11509.3	.
chr15	38400200	38426399	306	2102.58	.
chr15	38427400	38478799	1143	15096	.
chr15	38480800	38480999	2	12.9556	.
chr15	38483200	38500999	239	1647.8	.
chr15	38502000	38648599	4513	33672.1	.
chr15	38649400	38705399	2250	20792	.
chr15	38706400	38730999	372	2612.06	.
chr15	38732000	38734399	15	97.9204	.
chr15	38882400	39028999	2273	24611.9	.
chr15	39030000	39074999	569	5576.39	.
chr15	39075800	39136799	2946	30927.6	.
chr15	39137600	39173599	440	3912.06	.
chr15	39174400	39174799	9	63.5468	.
chr15	39176400	39177999	6	38.176	.
chr15	39179200	39189799	130	889.549	.
chr15	39190600	39241399	3412	35267.6	.
chr15	39242200	39242799	5	32.0436	.
chr15	39243600	39297399	573	4796.02	.
chr15	39298200	39318999	238	1620.85	.
chr15	39320200	39335799	198	1364.17	.
chr15	39337200	39337799	3	18.397	.
chr15	39339600	39356999	197	1340.45	.
chr15	39357800	39378599	255	1763.74	.
chr15	39379400	39385599	61	407.204	.
chr15	39386800	39454599	1226	22971.2	.
chr15	39455800	39496199	397	2687.39	.
chr15	39497600	39499599	7	44.3083	.
chr15	39500400	39524799	267	1833.37	.
chr15	39525600	39525799	4	27.7009	.
chr15	39527000	39535599	88	589.321	.
chr15	39536400	39585799	521	3549.59	.
chr15	39587000	39680799	2757	24823.1	.
chr15	39681600	39694999	154	1052.67	.
chr15	39703400	39714399	105	708.119	.
chr15	39718400	39729799	132	905.033	.
chr15	39731000	39745199	166	1139.85	.
chr15	39746000	39848799	1453	15805.9	.
chr15	39849800	39887799	453	3102.6	.
chr15	39888600	39901999	161	1108.27	.
chr15	39902800	39909999	248	4876.09	.
chr15	39910800	39921399	134	918.65	.
chr15	39922400	39983199	2923	24234.9	.
chr15	39989400	40049799	670	4589.17	.
chr15	40051400	40051599	2	12.9556	.
chr15	40052800	40053399	3	18.397	.
chr15	40055200	40085399	370	2563.23	.
chr15	40086200	40087599	6	37.485	.
chr15	40089200	40090199	6	38.5814	.
chr15	40091000	40091199	2	12.9556	.
chr15	40092800	40097399	36	238.978	.
chr15	40098600	40098999	8	57.5708	.
chr15	40099800	40172399	1026	10647.1	.
chr15	40173200	40191599	206	1403.27	.
chr15	40192400	40205199	127	862.412	.
chr15	40206600	40206799	6	43.3624	.
chr15	40208400	40208799	3	19.088	.
chr15	40211200	40232399	229	1548.37	.
chr15	40233200	40243799	95	638.442	.
chr15	40244600	40344599	993	6708.58	.
chr15	40345400	40359199	162	1115.14	.
chr15	40360000	40376399	154	1038.05	.
chr15	40377200	40410599	369	2528.35	.
chr15	40411600	40443799	342	2317.23	.
chr15	40445200	40445799	7	48.3961	.
chr15	40447000	40449399	15	98.7292	.
chr15	40450800	40451999	15	100.113	.
chr15	40452800	40503999	592	4072.29	.
chr15	40505200	40581999	964	10498.3	.
chr15	40582800	40616999	352	2391.97	.
chr15	40617800	40640999	295	2041.43	.
chr15	40641800	40647399	59	391.723	.
chr15	40648200	40664799	3049	28662.1	.
chr15	40665600	40734399	794	5422.61	.
chr15	40735200	40803999	781	5320.93	.
chr15	40804800	40879199	763	5185.37	.
chr15	40885200	40885399	2	12.9556	.
chr15	40886200	40889399	32	220.83	.
chr15	40890400	40918999	300	2039.56	.
chr15	40919800	41080599	2176	23349.7	.
chr15	41081400	41113399	453	4955.34	.
chr15	41114200	41225199	1355	18703.1	.
chr15	41226000	41230799	53	358.45	.
chr15	41231800	41245199	150	1030.44	.
chr15	41248600	41248799	2	12.9556	.
chr15	41250600	41251199	6	39.2724	.
chr15	41252200	41271599	159	1065.04	.
chr15	41272400	41314599	447	3038.88	.
chr15	41315400	41389199	836	5706.27	.
chr15	41390000	41392799	30	201.325	.
chr15	41394000	41472399	2788	22886.7	.
chr15	41473600	41479999	79	551.116	.
chr15	41481000	41550199	842	8408.29	.
chr15	41551000	41557599	69	461.447	.
chr15	41558400	41680999	1346	9203.64	.
chr15	41681800	41735799	602	4128.11	.
chr15	41736800	41800599	1279	16767.6	.
chr15	41801400	41804999	46	313.374	.
chr15	41806000	41836799	2014	15348.3	.
chr15	41838200	41890199	574	3918.31	.
chr15	41896800	41917199	230	1564.04	.
chr15	41918600	41927799	74	492.911	.
chr15	41932200	41932399	2	12.9556	.
chr15	41933200	42002599	658	4452.78	.
chr15	42003800	42017199	107	713.069	.
chr15	42018000	42028599	118	799.103	.
chr15	42029600	42137399	1174	8013.64	.
chr15	42138200	42172399	370	2516.44	.
chr15	42173400	42173799	2	12.2647	.
chr15	42174600	42180999	72	496.315	.
chr15	42182200	42189199	79	544.336	.
chr15	42190000	42200399	87	587.255	.
chr15	42201600	42202399	10	70.5264	.
chr15	42203600	42229999	276	1862.18	.
chr15	42231000	42260199	274	1845.79	.
chr15	42261000	42306399	453	3052.03	.
chr15	42307600	42348999	436	2985.9	.
chr15	42349800	42355999	57	380.468	.
chr15	42358800	42409399	526	3567.51	.
chr15	42410200	42428999	172	1164.81	.
chr15	42429800	42444799	155	1057.35	.
chr15	42446000	42522199	770	5229.39	.
chr15	42523000	42531399	72	481.183	.
chr15	42532200	42534799	17	111.279	.
chr15	42535600	42575799	498	4304.93	.
chr15	42576600	42599999	257	2661.87	.
chr15	42602400	42638999	444	3036.54	.
chr15	42639800	42644599	49	331.142	.
chr15	42651000	42770999	3624	35641	.
chr15	42771800	42802799	330	2243.71	.
chr15	42804200	42876599	799	5468.44	.
chr15	42879800	42879999	4	27.7009	.
chr15	42882800	42891399	90	612.128	.
chr15	42892400	42893599	12	79.9289	.
chr15	42894400	42897199	32	216.176	.
chr15	42898000	42911399	141	962.096	.
chr15	42912400	42930199	223	1522.82	.
chr15	42931200	42932399	8	51.1316	.
chr15	42938400	42940599	14	90.404	.
chr15	42941800	42962999	245	1670.4	.
chr15	42963800	42983199	199	1340.8	.
chr15	42984000	43006799	216	1441.21	.
chr15	43007800	43018799	107	725.042	.
chr15	43019600	43050199	366	2496.93	.
chr15	43051000	43141399	951	6460.45	.
chr15	43146400	43146799	2	12.2647	.
chr15	43148000	43223599	2335	34772.3	.
chr15	43224400	43263199	407	2798.24	.
chr15	43264000	43289599	2177	18141.5	.
chr15	43290400	43293399	29	196.217	.
chr15	43294200	43330799	367	2482.56	.
chr15	43332000	43332799	6	38.176	.
chr15	43335800	43346799	95	633.164	.
chr15	43348000	43392799	491	3355.56	.
chr15	43393600	43405599	131	895.129	.
chr15	43407000	43422599	135	900.69	.
chr15	43423400	43458399	363	2458.4	.
chr15	43459200	43462199	26	175.232	.
chr15	43463000	43495399	1581	12767	.
chr15	43496200	43501799	61	411.343	.
chr15	43503600	43516799	190	1307.57	.
chr15	43524000	43555799	359	2442.19	.
chr15	43556800	43573999	149	988.734	.
chr15	43575000	43594199	198	1334.8	.
chr15	43596000	43596399	2	12.2647	.
chr15	43599200	43629999	309	2104.03	.
chr15	43630800	43642799	110	741.036	.
chr15	43643600	43652999	113	771.36	.
chr15	43654200	43686199	353	2427.03	.
chr15	43687400	43747399	631	4289.62	.
chr15	43748200	43793599	447	3009.39	.
chr15	43794400	43829999	393	2685.18	.
chr15	43831200	43853599	250	1704.11	.
chr15	43854600	43876599	1611	15879.5	.
chr15	43877400	43877599	2	12.9556	.
chr15	43878400	43881799	17	109.494	.
chr15	43884600	43887799	54	376.421	.
chr15	43888600	43958999	771	5245.84	.
chr15	43959800	43974599	148	1014.08	.
chr15	43975400	44006399	308	2097.1	.
chr15	44007400	44009799	41	287.194	.
chr15	44014400	44014799	2	12.2647	.
chr15	44016800	44025199	89	602.183	.
chr15	44026000	44076599	609	4169.13	.
chr15	44077400	44087199	101	686.674	.
chr15	44088400	44091199	18	118.105	.
chr15	44092800	44136999	526	3607.5	.
chr15	44140000	44148999	107	725.746	.
chr15	44149800	44155999	63	422.177	.
chr15	44156800	44158599	22	148.106	.
chr15	44159600	44245999	1153	14049.4	.
chr15	44248200	44283799	361	2447.87	.
chr15	44284600	44317599	369	2524.06	.
chr15	44319200	44342799	280	1927.22	.
chr15	44343600	44352599	127	872.355	.
chr15	44353800	44419799	686	4670.29	.
chr15	44420600	44469199	3363	33615.9	.
chr15	44471000	44471199	2	12.9556	.
chr15	44472800	44472999	2	12.9556	.
chr15	44476400	44518199	439	2975.31	.
chr15	44519000	44558999	497	3437.03	.
chr15	44559800	44648999	2661	26556.4	.
chr15	44650400	44650599	2	12.9556	.
chr15	44651400	44653599	10	63.3963	.
chr15	44657000	44657399	2	12.2647	.
chr15	44660000	44685399	508	6242.97	.
chr15	44686200	44723399	3448	31145	.
chr15	44724600	44724999	2	12.2647	.
chr15	44727800	44735599	82	548.27	.
chr15	44736600	44791399	4075	64208.6	.
chr15	44792200	44793599	8	52.6335	.
chr15	44794600	44825799	441	3085.53	.
chr15	44826600	44841799	291	6395.81	.
chr15	44843200	44861399	194	1309.33	.
chr15	44864800	44864999	2	12.9556	.
chr15	44866000	44866399	2	12.2647	.
chr15	44868000	44872599	47	316.62	.
chr15	44873400	44955399	821	5565.32	.
chr15	44956600	44960999	38	258.087	.
chr15	44961800	44977799	199	1364.42	.
chr15	44979600	44979999	2	12.2647	.
chr15	44982200	44994399	105	702.843	.
chr15	44995200	44995799	6	39.2724	.
chr15	44996600	44997199	8	54.0176	.
chr15	44998600	45002599	42	286.009	.
chr15	45003600	45003799	4	27.7009	.
chr15	45004800	45025399	219	1509.74	.
chr15	45026200	45029399	44	301.516	.
chr15	45030400	45044799	167	1151.64	.
chr15	45045600	45046999	10	64.0872	.
chr15	45047800	45124799	2611	38803.4	.
chr15	45125600	45136599	115	776.408	.
chr15	45137400	45193999	643	4394.57	.
chr15	45195200	45206399	114	779.908	.
chr15	45207400	45234599	253	1705.77	.
chr15	45236200	45308599	707	4812.88	.
chr15	45309400	45340199	365	2487.13	.
chr15	45341000	45345599	48	321.323	.
chr15	45346600	45376799	321	2195.73	.
chr15	45377600	45388399	131	905.101	.
chr15	45389600	45473199	898	6125.64	.
chr15	45474000	45487199	140	955.545	.
chr15	45488000	45495599	76	509.484	.
chr15	45496600	45503199	83	571.968	.
chr15	45504000	45507399	28	185.889	.
chr15	45508200	45522399	156	1063.25	.
chr15	45523400	45540999	182	1239.71	.
chr15	45541800	45542199	4	25.9113	.
chr15	45543200	45553999	120	828.167	.
chr15	45555000	45566799	126	853	.
chr15	45567600	45576999	77	518.211	.
chr15	45578000	45578199	2	12.9556	.
chr15	45580000	45584199	32	213.513	.
chr15	45590600	45609399	191	1291.13	.
chr15	45610200	45618999	89	599.427	.
chr15	45619800	45621599	14	92.0134	.
chr15	45622400	45638199	137	915.478	.
chr15	45639200	45639799	3	19.088	.
chr15	45640600	45640799	6	43.3624	.
chr15	45641600	45649799	81	544.708	.
chr15	45650800	45651599	11	75.406	.
chr15	45652400	45656599	43	294.573	.
chr15	45657400	45660799	33	220.922	.
chr15	45661800	45671999	107	719.889	.
chr15	45672800	45712599	375	2537.03	.
chr15	45713600	45719599	70	472.001	.
chr15	45720800	45758999	369	2501.84	.
chr15	45759800	45774599	120	803.07	.
chr15	45776200	45776799	6	40.6565	.
chr15	45778400	45778599	2	12.9556	.
chr15	45779600	45807599	255	1732.68	.
chr15	45808600	45834599	237	1596.25	.
chr15	45835600	45850599	150	1022.23	.
chr15	45851800	45854799	22	145.23	.
chr15	45855800	45879799	246	1671.77	.
chr15	45880600	45889599	83	567.578	.
chr15	45890400	45890599	2	12.9556	.
chr15	45891400	45908599	157	1051.57	.
chr15	45910000	45929599	176	1179.72	.
chr15	45932000	45936599	45	301.546	.
chr15	45937400	45988999	505	3407.58	.
chr15	45990200	45997599	63	425.932	.
chr15	45998400	46028199	304	2065.47	.
chr15	46029400	46127799	1038	7066.8	.
chr15	46128600	46129999	14	93.8008	.
chr15	46130800	46137999	72	491.152	.
chr15	46142200	46145999	40	276.635	.
chr15	46146800	46154199	83	569.52	.
chr15	46155400	46156399	8	53.6122	.
chr15	46160400	46181199	204	1387.2	.
chr15	46182000	46188199	55	368.807	.
chr15	46195200	46196399	12	79.5234	.
chr15	46197200	46200599	29	194.607	.
chr15	46201600	46204199	20	132.85	.
chr15	46206000	46206199	2	12.9556	.
chr15	46208400	46211999	12	76.0664	.
chr15	46213000	46213199	2	12.9556	.
chr15	46214200	46214999	4	25.2203	.
chr15	46216400	46218599	20	135.331	.
chr15	46219400	46232199	128	863.649	.
chr15	46233600	46238799	62	421.334	.
chr15	46239600	46245399	59	406.79	.
chr15	46246200	46248799	30	204.139	.
chr15	46249800	46255799	62	417.606	.
chr15	46257200	46261199	37	249.185	.
chr15	46262200	46293399	350	2399.16	.
chr15	46294200	46307399	116	776.416	.
chr15	46308200	46320199	106	710.359	.
chr15	46321000	46321399	8	55.6249	.
chr15	46322400	46356199	385	2653.38	.
chr15	46357600	46363799	74	498.342	.
chr15	46365000	46365399	7	48.3961	.
chr15	46366400	46379799	121	810.758	.
chr15	46380600	46387199	68	456.999	.
chr15	46388000	46402999	160	1085.33	.
chr15	46403800	46453799	538	3640.77	.
chr15	46454800	46474399	200	1362.32	.
chr15	46475400	46477199	19	128.887	.
chr15	46478000	46480399	18	118.105	.
chr15	46481200	46487799	58	388.296	.
chr15	46488800	46502399	124	833.071	.
chr15	46506600	46516199	68	450.248	.
chr15	46517200	46528799	98	649.297	.
chr15	46529600	46552399	231	1570.58	.
chr15	46553200	46558599	63	435.875	.
chr15	46560000	46562599	41	287.548	.
chr15	46564400	46564999	4	25.9113	.
chr15	46566200	46570199	35	233.474	.
chr15	46571000	46575599	53	355.487	.
chr15	46576400	46599199	216	1448.91	.
chr15	46600000	46603999	46	312.68	.
chr15	46604800	46608799	31	204.857	.
chr15	46609800	46618399	98	670.789	.
chr15	46619200	46619999	7	46.7888	.
chr15	46621400	46624399	16	102.669	.
chr15	46625200	46641999	181	1231.22	.
chr15	46642800	46643799	7	45.4047	.
chr15	46644600	46685199	376	2537.03	.
chr15	46686200	46691599	75	531.411	.
chr15	46692600	46692999	4	25.9113	.
chr15	46693800	46712999	194	1309.7	.
chr15	46715200	46715799	4	25.9113	.
chr15	46716600	46735799	171	1151.93	.
chr15	46736800	46746799	95	641.391	.
chr15	46747600	46760999	146	1004.03	.
chr15	46761800	46770199	88	597.334	.
chr15	46771400	46783599	114	766.941	.
chr15	46784400	46822199	402	2733.42	.
chr15	46823000	46848799	252	1715.8	.
chr15	46850200	46856799	51	337.462	.
chr15	46857600	46868599	97	658.367	.
chr15	46870000	46870199	2	12.9556	.
chr15	46873400	46873999	4	25.2203	.
chr15	46875200	46888999	136	913.458	.
chr15	46894800	46898599	29	191.901	.
chr15	46899400	46904199	49	333.716	.
chr15	46907400	46950399	427	2906.81	.
chr15	46951200	46952399	12	82.2293	.
chr15	46953200	46967599	164	1113.7	.
chr15	46968400	46973399	33	214.356	.
chr15	46975000	46978199	33	223.51	.
chr15	46979600	46979999	8	57.5708	.
chr15	46980800	46984199	22	144.709	.
chr15	46985200	46988399	41	279.21	.
chr15	46989600	47000599	129	891.766	.
chr15	47001600	47009999	97	670.352	.
chr15	47011400	47023399	94	628.621	.
chr15	47024200	47029199	34	225.149	.
chr15	47031000	47051399	182	1226.65	.
chr15	47052200	47121199	761	5192.43	.
chr15	47124000	47124199	2	12.9556	.
chr15	47125600	47160199	304	2037.39	.
chr15	47161000	47181199	192	1301.95	.
chr15	47182200	47182399	2	12.9556	.
chr15	47187000	47187599	4	25.2203	.
chr15	47189000	47218599	343	2357.31	.
chr15	47219600	47225599	57	382.949	.
chr15	47226600	47227399	10	66.2801	.
chr15	47228200	47237799	91	611.965	.
chr15	47238600	47251199	111	751.151	.
chr15	47254400	47254599	2	12.9556	.
chr15	47255800	47259799	46	310.444	.
chr15	47260800	47272599	106	719.385	.
chr15	47273600	47279599	50	334.611	.
chr15	47280600	47318399	412	2818.81	.
chr15	47319600	47343399	220	1482.74	.
chr15	47344200	47356999	104	700.041	.
chr15	47362200	47369199	56	372.5	.
chr15	47370000	47375399	33	218.22	.
chr15	47377000	47387399	106	735.902	.
chr15	47388200	47388399	4	27.7009	.
chr15	47389200	47391799	19	122.45	.
chr15	47393000	47482999	852	5764.35	.
chr15	47483800	47493199	96	647.077	.
chr15	47494000	47502199	73	488.171	.
chr15	47503000	47537799	369	2496.6	.
chr15	47538800	47548399	106	729.002	.
chr15	47555200	47558599	33	220.986	.
chr15	47559400	47577599	173	1185.2	.
chr15	47578400	47607199	290	1959.52	.
chr15	47608200	47623599	132	888.398	.
chr15	47624400	47693999	688	4652.71	.
chr15	47694800	47702199	63	423.559	.
chr15	47703000	47751599	486	3288.8	.
chr15	47752800	47762999	122	831.821	.
chr15	47764000	47779599	172	1174.02	.
chr15	47780400	47843199	634	4300.66	.
chr15	47844200	47883399	393	2679.31	.
chr15	47884200	47885999	18	121.682	.
chr15	47887000	47905399	158	1070.82	.
chr15	47906200	47927599	178	1181.74	.
chr15	47928600	47978799	540	3676.63	.
chr15	47979800	47988799	83	566.596	.
chr15	47989600	47994799	68	470.959	.
chr15	47995600	48006999	124	846.302	.
chr15	48007800	48030999	235	1587.27	.
chr15	48031800	48035999	57	393.719	.
chr15	48036800	48088799	483	3281.35	.
chr15	48089800	48112799	294	2029.3	.
chr15	48114000	48124599	105	715.727	.
chr15	48126200	48153799	291	1985.93	.
chr15	48154600	48192199	367	2489.99	.
chr15	48193000	48222199	292	1975.32	.
chr15	48223000	48248399	260	1771.81	.
chr15	48249200	48251799	25	171.507	.
chr15	48252600	48255399	32	224.044	.
chr15	48256200	48261999	57	380.887	.
chr15	48263400	48263999	3	19.088	.
chr15	48266200	48315799	500	3397.08	.
chr15	48316600	48333799	201	1376.22	.
chr15	48334800	48346599	131	892.27	.
chr15	48347400	48351999	61	418.035	.
chr15	48352800	48354599	24	165.557	.
chr15	48355800	48371599	151	1016	.
chr15	48372600	48377399	62	430.436	.
chr15	48378400	48398199	210	1413.45	.
chr15	48404200	48409199	65	446.82	.
chr15	48410000	48419399	110	743.873	.
chr15	48420400	48440999	235	1602.08	.
chr15	48441800	48445799	41	279.029	.
chr15	48446600	48465799	202	1374.81	.
chr15	48466600	48493399	257	1736.43	.
chr15	48494200	48494399	4	27.7009	.
chr15	48495200	48514399	200	1352.96	.
chr15	48515200	48515399	2	12.9556	.
chr15	48516200	48517199	5	33.1401	.
chr15	48518200	48518799	4	25.9113	.
chr15	48520000	48540799	243	1669.88	.
chr15	48541800	48554999	166	1135.68	.
chr15	48556000	48571999	219	1514.36	.
chr15	48572800	48635999	691	4707.51	.
chr15	48636800	48656999	215	1454.43	.
chr15	48657800	48662799	51	340.348	.
chr15	48663600	48667199	39	259.789	.
chr15	48668400	48670599	14	94.494	.
chr15	48672400	48694799	268	1843.69	.
chr15	48695800	48740999	528	3596.37	.
chr15	48741800	48748599	59	398.612	.
chr15	48749800	48815799	4288	32738.1	.
chr15	48816800	48846599	332	2284.8	.
chr15	48847400	48878399	303	2053.23	.
chr15	48879200	48884399	39	262.677	.
chr15	48885200	48908399	226	1534.37	.
chr15	48909600	48943599	344	2343.33	.
chr15	48945000	48949599	55	377.139	.
chr15	48950400	48954999	39	258.695	.
chr15	48955800	48966199	100	674.845	.
chr15	48967000	49004199	368	2489.92	.
chr15	49005000	49009599	49	331.142	.
chr15	49010600	49012599	26	182.939	.
chr15	49013400	49031799	185	1251.68	.
chr15	49032600	49071599	388	2636.52	.
chr15	49072400	49096199	231	1554.32	.
chr15	49097200	49109399	84	556.82	.
chr15	49115000	49122599	75	504.805	.
chr15	49123400	49163799	460	3152.43	.
chr15	49164600	49168999	60	416.382	.
chr15	49171000	49171799	6	40.6565	.
chr15	49173200	49173599	4	25.9113	.
chr15	49174400	49175199	4	25.2203	.
chr15	49177000	49193399	183	1236.92	.
chr15	49194400	49245399	512	3455.86	.
chr15	49246600	49249999	26	180.862	.
chr15	49252200	49252399	2	12.9556	.
chr15	49254000	49254399	4	26.3167	.
chr15	49255800	49269399	145	990.986	.
chr15	49270200	49273599	45	307.421	.
chr15	49274800	49282599	76	522.267	.
chr15	49287200	49292999	44	299.531	.
chr15	49295000	49295799	6	38.8669	.
chr15	49298200	49298399	2	12.9556	.
chr15	49299600	49323199	250	1711.65	.
chr15	49327200	49341799	156	1072.26	.
chr15	49342800	49343799	6	38.5814	.
chr15	49344800	49352999	65	437.609	.
chr15	49353800	49358399	34	222.966	.
chr15	49359400	49372199	107	726.903	.
chr15	49376400	49377799	6	38.176	.
chr15	49379800	49383399	37	260.701	.
chr15	49384600	49414999	283	1912.23	.
chr15	49416600	49423799	66	445.756	.
chr15	49424600	49462399	378	2561.33	.
chr15	49463200	49520199	580	3929.15	.
chr15	49521000	49528999	63	427.256	.
chr15	49529800	49572799	443	3005.66	.
chr15	49573600	49578999	40	261.145	.
chr15	49579800	49613999	348	2350.46	.
chr15	49614800	49639599	231	1553.99	.
chr15	49640400	49642199	8	51.1316	.
chr15	49643200	49652999	97	657.794	.
chr15	49653800	49670199	156	1048.25	.
chr15	49671000	49675799	41	272.238	.
chr15	49676600	49684799	62	415.797	.
chr15	49685800	49690799	61	419.456	.
chr15	49692000	49711399	170	1149.82	.
chr15	49712200	49713199	12	80.3344	.
chr15	49714000	49736799	203	1370.29	.
chr15	49737600	49781399	411	2774.76	.
chr15	49782800	49791799	87	591.175	.
chr15	49792600	49812799	248	1696.03	.
chr15	49813600	49824799	125	849.497	.
chr15	49825600	49850799	241	1631.28	.
chr15	49851800	49855199	33	222.462	.
chr15	49856200	49873399	175	1185.4	.
chr15	49874200	49900599	280	1900.06	.
chr15	49901600	49909199	86	583.9	.
chr15	49910000	49921999	128	869.065	.
chr15	49922800	49926799	29	194.607	.
chr15	49927600	49928199	8	56.318	.
chr15	49929000	49931599	20	132.262	.
chr15	49932600	49934199	19	133.445	.
chr15	49935000	49956599	207	1400.11	.
chr15	49957800	49961799	46	312.054	.
chr15	49962800	49972399	88	608.281	.
chr15	49973200	50001199	271	1837.01	.
chr15	50002000	50018199	186	1275.19	.
chr15	50020000	50045399	265	1808.56	.
chr15	50047000	50065599	170	1155.94	.
chr15	50066400	50072199	54	363.054	.
chr15	50073000	50098799	270	1836.06	.
chr15	50099600	50113799	152	1032.56	.
chr15	50114800	50129599	162	1103.07	.
chr15	50131200	50131399	2	12.9556	.
chr15	50136000	50156199	207	1401.58	.
chr15	50157000	50169999	145	986.811	.
chr15	50170800	50173199	24	160.774	.
chr15	50174400	50176599	20	132.159	.
chr15	50177600	50206999	335	2288.79	.
chr15	50209200	50226399	165	1129.22	.
chr15	50227400	50237399	81	548.004	.
chr15	50238400	50243199	62	426.395	.
chr15	50244400	50244599	4	27.7009	.
chr15	50245400	50249399	40	273.972	.
chr15	50250400	50269799	256	1749.5	.
chr15	50270600	50312399	446	3009.12	.
chr15	50313200	50329799	179	1213.65	.
chr15	50330600	50333999	31	212.569	.
chr15	50335200	50364599	296	2013.95	.
chr15	50370600	50397599	247	1665.34	.
chr15	50398400	50439399	447	3043.48	.
chr15	50441400	50443399	10	64.4927	.
chr15	50444200	50449199	64	440.626	.
chr15	50450000	50461999	115	781.912	.
chr15	50463000	50473199	112	751.299	.
chr15	50474000	50483999	98	656.299	.
chr15	50484800	50484999	2	12.9556	.
chr15	50485800	50486999	4	25.2203	.
chr15	50488200	50495399	62	413.051	.
chr15	50496400	50507599	117	791.014	.
chr15	50508400	50520399	136	932.911	.
chr15	50521200	50528199	65	436.003	.
chr15	50529200	50558999	258	1735.2	.
chr15	50559800	50574599	119	794.862	.
chr15	50576000	50577199	7	45.4047	.
chr15	50579000	50595599	169	1148.32	.
chr15	50596800	50597999	12	78.8325	.
chr15	50600800	50601799	10	66.2801	.
chr15	50602800	50625399	247	1683.85	.
chr15	50626200	50627999	9	58.3604	.
chr15	50629200	50629399	2	12.9556	.
chr15	50631000	50638399	78	529.663	.
chr15	50639600	50640599	6	38.8669	.
chr15	50641600	50641799	2	12.9556	.
chr15	50643200	50672999	333	2291.96	.
chr15	50673800	50701399	391	6266.14	.
chr15	50702200	50824199	1569	13205.3	.
chr15	50825200	50898199	4976	47269.3	.
chr15	50899200	50904399	50	332.493	.
chr15	50905200	51030999	1337	12518.7	.
chr15	51037000	51048599	123	837	.
chr15	51055200	51109199	604	5023.81	.
chr15	51110000	51115399	34	226.065	.
chr15	51117200	51169599	560	3791.51	.
chr15	51170400	51182999	113	753.011	.
chr15	51184800	51211799	329	2247.71	.
chr15	51212600	51213599	8	51.8226	.
chr15	51214600	51263399	603	4131.16	.
chr15	51264200	51270399	69	466.921	.
chr15	51271200	51362599	1008	6885.52	.
chr15	51363400	51371599	123	856.333	.
chr15	51372400	51383999	112	759.208	.
chr15	51384800	51384999	4	27.7009	.
chr15	51386200	51386799	5	33.8332	.
chr15	51387600	51435199	480	3255.34	.
chr15	51436800	51439799	25	165.524	.
chr15	51440600	51469399	331	2257.03	.
chr15	51470200	51489599	205	1390.96	.
chr15	51490800	51506999	205	1411.33	.
chr15	51507800	51516399	102	701.122	.
chr15	51517200	51520599	31	207.275	.
chr15	51521400	51531999	97	646.75	.
chr15	51533600	51567799	364	2472.46	.
chr15	51568600	51604799	507	6861.53	.
chr15	51605600	51607599	14	94.494	.
chr15	51613000	51650999	443	3043.24	.
chr15	51652000	51686199	408	2801.03	.
chr15	51687400	51727199	462	4059.52	.
chr15	51728000	51760599	333	2266.51	.
chr15	51761400	51786599	322	2211.58	.
chr15	51787600	51961799	4189	33539.5	.
chr15	51962600	52021199	2582	21977.6	.
chr15	52022200	52022599	4	26.3167	.
chr15	52023600	52023799	4	27.7009	.
chr15	52024600	52025799	10	65.5891	.
chr15	52027600	52029399	12	80.1542	.
chr15	52030200	52056399	799	9075.35	.
chr15	52057400	52069799	123	842.277	.
chr15	52070600	52092399	192	1304.13	.
chr15	52093200	52101199	75	503.848	.
chr15	52102800	52112599	125	858.38	.
chr15	52113400	52125599	132	905.641	.
chr15	52126800	52127799	4	25.2203	.
chr15	52128800	52128999	2	12.9556	.
chr15	52129800	52129999	4	27.7009	.
chr15	52131200	52150399	212	1437.99	.
chr15	52151200	52185999	446	4680.53	.
chr15	52186800	52243599	571	3877.5	.
chr15	52244800	52265999	209	1415.29	.
chr15	52267800	52338399	736	4989.04	.
chr15	52339200	52351199	136	928.154	.
chr15	52352000	52444399	1072	8248.42	.
chr15	52445200	52526999	920	8960.47	.
chr15	52528000	52546599	214	1471.43	.
chr15	52547600	52612599	665	4512.18	.
chr15	52613400	52626399	141	959.016	.
chr15	52627400	52627799	7	49.4947	.
chr15	52634200	52648799	161	1100.13	.
chr15	52655200	52661199	43	289.099	.
chr15	52666800	52668599	15	100.624	.
chr15	52669600	52730999	1643	15678.8	.
chr15	52737600	52737799	2	12.9556	.
chr15	52738600	52773199	340	2311.31	.
chr15	52774000	52795199	233	1602.38	.
chr15	52796200	52815199	214	1465.51	.
chr15	52817600	52818399	6	38.5814	.
chr15	52819400	52837799	164	1108.89	.
chr15	52844000	52845799	8	51.1316	.
chr15	52846600	52846999	4	25.9113	.
chr15	52847800	52853399	59	400.464	.
chr15	52854400	52875799	223	1520.89	.
chr15	52877600	52943599	722	4929.15	.
chr15	52944400	52958799	137	922.596	.
chr15	52959600	52981999	255	1741.51	.
chr15	52983000	52984599	18	122.598	.
chr15	52985600	53001999	199	1362.96	.
chr15	53003200	53036799	348	2371.74	.
chr15	53037600	53039999	24	158.761	.
chr15	53044400	53253399	2572	19490.7	.
chr15	53254200	53276199	338	4086.01	.
chr15	53277000	53318399	795	9137.57	.
chr15	53319200	53328199	165	2978.78	.
chr15	53329000	53376199	6061	41879.2	.
chr15	53377000	53377199	2	12.9556	.
chr15	53378000	53378199	2	12.9556	.
chr15	53380000	53389399	66	437.065	.
chr15	53390200	53436399	492	3356.99	.
chr15	53437600	53470799	340	2298.78	.
chr15	53471600	53501599	335	2289.18	.
chr15	53502600	53518199	169	1149.14	.
chr15	53519000	53536799	183	1239.64	.
chr15	53537600	53543199	71	484.145	.
chr15	53544000	53574199	338	2328.52	.
chr15	53580400	53594799	171	1165.71	.
chr15	53595800	53634199	391	2669.71	.
chr15	53635000	53659999	285	1955.69	.
chr15	53660800	53680199	197	1333.12	.
chr15	53681000	53698799	238	2533.32	.
chr15	53699600	53720799	228	1568.32	.
chr15	53721600	53729199	74	499.597	.
chr15	53730000	53747999	170	1152.14	.
chr15	53748800	53756599	84	563.127	.
chr15	53757400	53796399	452	3112.63	.
chr15	53797200	53858199	587	3973.41	.
chr15	53859000	53871199	120	822.067	.
chr15	53872200	53905799	1437	11763.3	.
chr15	53906600	53951599	513	3515.36	.
chr15	53952400	53987599	363	2474.35	.
chr15	53988400	54037799	495	3347.86	.
chr15	54038800	54039199	4	25.9113	.
chr15	54044000	54049199	64	435.345	.
chr15	54050000	54050999	10	66.2823	.
chr15	54052000	54057999	64	438.051	.
chr15	54059200	54133599	742	5002.88	.
chr15	54134400	54137399	16	104.456	.
chr15	54138400	54140999	31	211.471	.
chr15	54141800	54158399	148	995.751	.
chr15	54159400	54170199	103	700.363	.
chr15	54171000	54180999	93	629.993	.
chr15	54183400	54183799	2	12.2647	.
chr15	54188000	54188599	6	39.2724	.
chr15	54189600	54193799	38	253.839	.
chr15	54194600	54204599	151	1040	.
chr15	54211800	54216199	42	285.03	.
chr15	54217000	54221999	55	375.743	.
chr15	54222800	54229999	62	416.33	.
chr15	54230800	54289199	806	10507.7	.
chr15	54290000	54319999	327	2231.08	.
chr15	54321000	54328799	77	520.711	.
chr15	54329600	54354799	248	1684.14	.
chr15	54355600	54374399	180	1216.53	.
chr15	54375200	54432399	564	3817.62	.
chr15	54433600	54444199	89	598.97	.
chr15	54451000	54465399	150	1018.79	.
chr15	54466200	54504399	444	3048.73	.
chr15	54505200	54534999	289	1954.51	.
chr15	54535800	54542799	78	531.339	.
chr15	54543600	54607799	1089	15630	.
chr15	54608600	54609199	5	32.4491	.
chr15	54610000	54634399	238	1616.04	.
chr15	54635200	54635999	9	63.7031	.
chr15	54640000	54640199	2	12.9556	.
chr15	54641600	54672199	336	2291.38	.
chr15	54673400	54674399	4	25.2203	.
chr15	54675800	54682599	71	480.688	.
chr15	54683800	54697199	157	1071.31	.
chr15	54698600	54702999	49	330.459	.
chr15	54703800	54752199	888	15394.4	.
chr15	54753000	54771599	244	1691.13	.
chr15	54773000	54775999	26	176.903	.
chr15	54776800	54821399	451	3049.38	.
chr15	54822600	54834999	118	793.069	.
chr15	54835800	54948999	2803	30756.4	.
chr15	54950400	55039399	1189	12008.3	.
chr15	55040200	55049199	101	689.601	.
chr15	55050000	55159399	4841	42899.3	.
chr15	55160400	55316999	2016	20672.8	.
chr15	55317800	55394799	891	6098.05	.
chr15	55395600	55396199	10	68.5805	.
chr15	55403200	55409399	57	380.78	.
chr15	55411000	55439799	281	1911.87	.
chr15	55440600	55484399	522	3565.51	.
chr15	55485600	55493599	78	522.247	.
chr15	55494400	55501399	72	493.964	.
chr15	55502400	55505799	49	340.287	.
chr15	55507600	55515599	88	602.833	.
chr15	55516400	55524599	82	559.959	.
chr15	55525600	55575399	2532	21433.4	.
chr15	55576200	55578599	19	125.153	.
chr15	55579400	55590599	125	847.715	.
chr15	55591400	55602599	103	704.395	.
chr15	55603600	55631199	337	2319.75	.
chr15	55632400	55667799	416	2857.23	.
chr15	55668600	55669999	16	105.84	.
chr15	55673800	55674799	3	19.088	.
chr15	55676000	55677399	18	122.195	.
chr15	55685400	55721799	364	2445.13	.
chr15	55722600	55773999	570	3912.5	.
chr15	55775200	55776999	25	168.694	.
chr15	55777800	55827599	603	4156.32	.
chr15	55828400	55871399	485	3299.39	.
chr15	55876800	55928199	1805	21635.6	.
chr15	55929200	55974999	446	3011.55	.
chr15	55976400	55992599	164	1110.65	.
chr15	55993400	56094799	1302	11432.7	.
chr15	56095800	56120399	289	1990.98	.
chr15	56121200	56122799	10	65.8768	.
chr15	56123800	56123999	2	12.9556	.
chr15	56125200	56149399	281	1926.43	.
chr15	56150600	56174999	237	1599.14	.
chr15	56179800	56180199	2	12.2647	.
chr15	56183000	56190999	82	560.984	.
chr15	56191800	56203799	141	966.169	.
chr15	56204600	56205999	13	86.9775	.
chr15	56207000	56209999	36	248.123	.
chr15	56211000	56211399	6	40.3688	.
chr15	56213000	56254799	416	2813.08	.
chr15	56255600	56255799	2	12.9556	.
chr15	56256800	56257399	4	25.2203	.
chr15	56258200	56258799	4	25.2203	.
chr15	56259600	56289399	398	4508.84	.
chr15	56290400	56305599	143	966.175	.
chr15	56307000	56309199	17	112.378	.
chr15	56310400	56363799	549	3723.41	.
chr15	56364600	56365999	10	66.9733	.
chr15	56367400	56376599	103	698.606	.
chr15	56377800	56397199	182	1227.23	.
chr15	56398000	56400599	18	117.699	.
chr15	56401400	56401799	8	55.6249	.
chr15	56402600	56414799	122	831.666	.
chr15	56415800	56460199	489	3331.52	.
chr15	56461200	56475599	138	942.933	.
chr15	56476600	56482799	77	527.615	.
chr15	56483600	56512999	295	2011.51	.
chr15	56513800	56519599	69	475.253	.
chr15	56520800	56520999	2	12.9556	.
chr15	56521800	56522999	5	31.3526	.
chr15	56523800	56528199	23	151.938	.
chr15	56529200	56538399	107	729.554	.
chr15	56539600	56564599	272	1854.34	.
chr15	56565600	56585599	250	1720.25	.
chr15	56586600	56589399	21	140.77	.
chr15	56591000	56605999	145	976.938	.
chr15	56606800	56775399	3412	37191.4	.
chr15	56776400	56779799	36	242.085	.
chr15	56780800	56803199	269	1832.31	.
chr15	56804000	56828799	282	1933.73	.
chr15	56829600	56876199	502	3413.63	.
chr15	56877000	56886199	84	560.618	.
chr15	56891400	56904599	106	718.53	.
chr15	56907200	56912999	70	478.679	.
chr15	56913800	56914199	4	26.3167	.
chr15	56915200	56915999	9	62.4504	.
chr15	56917000	56918399	9	57.9549	.
chr15	56919200	56933399	118	794.271	.
chr15	56934200	56941599	81	547.212	.
chr15	56947000	56947399	2	12.2647	.
chr15	56948400	56957799	91	604.259	.
chr15	56958800	56965199	81	554.225	.
chr15	56966000	56982199	159	1072.94	.
chr15	56983000	56983399	2	12.2647	.
chr15	56984600	56986199	12	81.5383	.
chr15	56987000	56990199	24	160.879	.
chr15	56991000	57006199	145	981.857	.
chr15	57007800	57019999	114	764.647	.
chr15	57020800	57024999	50	345.548	.
chr15	57025800	57031799	76	525.309	.
chr15	57032600	57032999	5	33.1401	.
chr15	57034000	57046799	153	1052.68	.
chr15	57049200	57083199	413	2837.14	.
chr15	57084200	57108799	286	1946.35	.
chr15	57109600	57142999	337	2289.75	.
chr15	57143800	57151799	98	665.669	.
chr15	57152600	57166399	189	1319.65	.
chr15	57167200	57170199	52	361.973	.
chr15	57171200	57178399	81	547.433	.
chr15	57179200	57183399	30	202.527	.
chr15	57184400	57194199	97	660.226	.
chr15	57195000	57233799	387	2632.36	.
chr15	57235600	57267799	340	2316.77	.
chr15	57268600	57279599	125	851.183	.
chr15	57280600	57281199	6	39.9655	.
chr15	57282400	57291799	90	613.888	.
chr15	57293000	57295599	33	225.168	.
chr15	57296400	57300999	58	391.875	.
chr15	57301800	57343399	412	2804.76	.
chr15	57345000	57382199	383	2603.98	.
chr15	57383000	57413799	333	2279.15	.
chr15	57415400	57416999	16	108.141	.
chr15	57420200	57420599	4	25.9113	.
chr15	57422200	57422399	4	27.7009	.
chr15	57424200	57424599	2	12.2647	.
chr15	57426000	57581399	1681	11499.1	.
chr15	57582200	57612799	412	3746.64	.
chr15	57613600	57621199	99	688.601	.
chr15	57622200	57643199	285	1975.82	.
chr15	57644200	57665399	324	4856.27	.
chr15	57666200	57679799	156	1066.56	.
chr15	57680800	57684399	37	250.52	.
chr15	57685200	57704599	3397	32683.3	.
chr15	57705400	57789199	1310	11886.1	.
chr15	57790000	57835399	545	4636.52	.
chr15	57836200	57901599	2978	29173.9	.
chr15	57902400	57997399	4111	34525.9	.
chr15	57998200	58064399	2015	17980.6	.
chr15	58065200	58209399	8640	78575.4	.
chr15	58210200	58239599	1376	18524	.
chr15	58241000	58321799	914	6234.01	.
chr15	58322800	58356599	427	2968.1	.
chr15	58357400	58358799	16	108.035	.
chr15	58360000	58437799	2604	24400.7	.
chr15	58440400	58444599	45	308.678	.
chr15	58445400	58481399	607	7488.85	.
chr15	58482400	58500599	189	1284.93	.
chr15	58501400	58550399	537	3659.15	.
chr15	58551400	58559799	91	624.442	.
chr15	58561200	58607399	550	3767.49	.
chr15	58614200	58694799	957	6574.08	.
chr15	58695600	58696599	6	39.9655	.
chr15	58697400	58806799	1253	8554.32	.
chr15	58807600	58902599	6636	63391.8	.
chr15	58903400	58909599	97	672.516	.
chr15	58911200	58911999	4	25.9113	.
chr15	58913600	58943199	2307	18914.1	.
chr15	58944200	59099799	7031	79781.8	.
chr15	59100600	59162599	931	9915.3	.
chr15	59166600	59169399	27	181.066	.
chr15	59170400	59180799	142	989.614	.
chr15	59181800	59202799	356	5074.07	.
chr15	59203600	59208199	58	397.506	.
chr15	59209000	59231199	253	1732.06	.
chr15	59232000	59431599	8259	77868.9	.
chr15	59435200	59494599	852	9316.45	.
chr15	59495400	59626399	1581	10839	.
chr15	59627400	59627999	8	53.6122	.
chr15	59628800	59637199	122	847.426	.
chr15	59638000	59693799	4002	31153.2	.
chr15	59694600	59697599	42	288.78	.
chr15	59698400	59763799	725	4965.54	.
chr15	59764600	59789199	316	2174.03	.
chr15	59790000	59800999	122	833.005	.
chr15	59802200	59810399	105	724.621	.
chr15	59811200	59871399	659	4493.38	.
chr15	59873000	59873199	2	12.9556	.
chr15	59875000	59899199	309	2128.9	.
chr15	59900800	59921999	212	1438.53	.
chr15	59922800	59939199	189	1303.07	.
chr15	59940200	59979599	463	3175.42	.
chr15	59980400	60022799	450	3056.07	.
chr15	60023600	60027799	34	227.344	.
chr15	60029000	60045199	139	930.473	.
chr15	60046200	60058799	124	837.759	.
chr15	60060600	60060799	2	12.9556	.
chr15	60062200	60062399	2	12.9556	.
chr15	60064800	60135799	775	5315.13	.
chr15	60137000	60177599	460	3130.72	.
chr15	60178400	60183199	43	298.528	.
chr15	60184800	60191999	79	543.898	.
chr15	60193000	60200199	67	452.068	.
chr15	60204000	60232799	314	2138.65	.
chr15	60234200	60234399	2	12.9556	.
chr15	60235400	60235599	2	12.9556	.
chr15	60237400	60237799	4	26.3167	.
chr15	60238600	60250399	140	951.512	.
chr15	60251400	60264199	109	735.374	.
chr15	60265000	60298799	374	2547.71	.
chr15	60299600	60312199	146	998.081	.
chr15	60313000	60327199	144	973.979	.
chr15	60328000	60328799	12	83.1456	.
chr15	60330800	60347999	196	1334.08	.
chr15	60354600	60374199	251	1722.24	.
chr15	60375200	60398199	239	1625.45	.
chr15	60404600	60409799	58	397.887	.
chr15	60416000	60425399	91	619.146	.
chr15	60426200	60438599	97	647.504	.
chr15	60440200	60440599	2	12.2647	.
chr15	60444000	60494999	515	3499.43	.
chr15	60495800	60520799	283	1938.57	.
chr15	60521600	60563399	429	2907.98	.
chr15	60564200	60585599	198	1338.3	.
chr15	60586400	60591599	56	377.761	.
chr15	60593200	60600199	62	417.765	.
chr15	60601000	60604199	27	180.959	.
chr15	60605200	60687399	891	6966.67	.
chr15	60688200	60719799	368	3399.2	.
chr15	60720600	60734399	147	996.006	.
chr15	60736000	60766999	363	2490.38	.
chr15	60768000	60773399	75	515.291	.
chr15	60774400	60776199	16	105.149	.
chr15	60777200	60802199	267	1815.43	.
chr15	60806400	60807199	8	56.318	.
chr15	60808400	60817199	109	755.62	.
chr15	60818000	60908999	3608	28842	.
chr15	60909800	60916599	75	510.62	.
chr15	60917400	60941799	255	1728.14	.
chr15	60942600	60942999	4	26.3167	.
chr15	60944000	60944199	2	12.9556	.
chr15	60945600	60957399	146	1003.67	.
chr15	60959400	60961199	16	108.141	.
chr15	60962000	60962199	2	12.9556	.
chr15	60965000	60975799	111	763.06	.
chr15	60978200	60978599	2	12.2647	.
chr15	60980200	60997799	176	1184.12	.
chr15	60998600	61027199	294	1985.33	.
chr15	61033000	61050199	232	1597.17	.
chr15	61051000	61077599	343	2381.89	.
chr15	61083000	61083199	4	27.7009	.
chr15	61084200	61217399	1764	18242.8	.
chr15	61218600	61234999	142	957.504	.
chr15	61235800	61247199	131	903.308	.
chr15	61248200	61309999	696	4745.8	.
chr15	61311000	61355599	468	3193.84	.
chr15	61356400	61372799	193	1316.17	.
chr15	61374200	61401999	339	2345.31	.
chr15	61403000	61428399	270	1850.98	.
chr15	61429600	61430999	14	94.8973	.
chr15	61431800	61453399	232	1573.62	.
chr15	61454200	61460399	61	414.559	.
chr15	61461200	61471599	107	727.268	.
chr15	61472600	61486399	128	869.123	.
chr15	61487400	61497799	122	832.606	.
chr15	61498600	61513399	150	1023.42	.
chr15	61514200	61549199	382	2610.9	.
chr15	61550400	61565999	187	1285.56	.
chr15	61568000	61568399	4	25.9113	.
chr15	61570000	61570399	4	25.9113	.
chr15	61571600	61584999	157	1078.05	.
chr15	61586000	61635999	573	3930.02	.
chr15	61636800	61646399	91	613.106	.
chr15	61647200	61662799	162	1103.09	.
chr15	61665000	61682799	213	1461.12	.
chr15	61683600	61732999	568	3875.29	.
chr15	61733800	61748399	171	1177.22	.
chr15	61749200	61756799	71	473.954	.
chr15	61759800	61831399	732	4965.81	.
chr15	61838200	61893199	576	3914.47	.
chr15	61894400	61902799	96	663.528	.
chr15	61903600	61909599	62	420.097	.
chr15	61910400	61950599	411	2777.06	.
chr15	61951600	61996999	5787	37620	.
chr15	61997800	62104999	2374	25102	.
chr15	62105800	62120199	170	1164.33	.
chr15	62121200	62156199	439	3871.27	.
chr15	62157200	62167399	126	863.377	.
chr15	62168200	62198399	393	2712.1	.
chr15	62199200	62227399	371	2562.5	.
chr15	62228800	62268799	456	3086.04	.
chr15	62269600	62317599	557	3800.16	.
chr15	62318400	62395999	887	6059.27	.
chr15	62396800	62403799	93	638.402	.
chr15	62404600	62427399	270	1847.62	.
chr15	62428800	62434399	77	527.373	.
chr15	62435200	62511799	785	5331.88	.
chr15	62512600	62515599	30	205.164	.
chr15	62521600	62549799	308	2097.78	.
chr15	62550600	62571199	260	1796.67	.
chr15	62572000	62587799	213	1481	.
chr15	62588600	62618999	289	1959.28	.
chr15	62621600	62626199	56	379.654	.
chr15	62627000	62627199	2	12.9556	.
chr15	62628000	62631799	34	229.827	.
chr15	62634400	62654199	196	1331.56	.
chr15	62655000	62683399	299	2026.01	.
chr15	62684200	62686799	36	252.489	.
chr15	62691000	62691399	2	12.2647	.
chr15	62693600	62764199	746	5062.72	.
chr15	62765400	62765799	2	12.2647	.
chr15	62768400	62768799	2	12.2647	.
chr15	62770200	62778999	73	499.144	.
chr15	62779800	62843599	784	5398.87	.
chr15	62844600	62844799	4	27.7009	.
chr15	62845600	62846999	14	93.3954	.
chr15	62847800	62857799	116	790.004	.
chr15	62859000	62912999	714	6726.6	.
chr15	62914200	63018199	1152	7883.29	.
chr15	63019000	63056599	419	2867.82	.
chr15	63057600	63062399	73	503.947	.
chr15	63063200	63079199	162	1097.37	.
chr15	63080000	63123599	488	3330.58	.
chr15	63124400	63128799	33	219.825	.
chr15	63132600	63132799	2	12.9556	.
chr15	63134400	63136199	24	160.549	.
chr15	63137000	63157399	243	1674.1	.
chr15	63158200	63219999	684	4668.89	.
chr15	63220800	63226799	77	523.857	.
chr15	63227800	63295799	743	5072.44	.
chr15	63297000	63321999	281	1905.78	.
chr15	63322800	63329399	83	573.545	.
chr15	63332200	63332799	4	25.2203	.
chr15	63334200	63336799	39	269.183	.
chr15	63337600	63379599	458	3126.1	.
chr15	63380400	63425599	484	3326.59	.
chr15	63426600	63426999	2	12.2647	.
chr15	63428400	63428599	2	12.9556	.
chr15	63431600	63439199	63	415.271	.
chr15	63441200	63456199	173	1180.34	.
chr15	63457000	63481399	252	1706.18	.
chr15	63482200	63493199	123	839.773	.
chr15	63494400	63516399	239	1628.09	.
chr15	63517600	63560999	565	6498.97	.
chr15	63562200	63562399	2	12.9556	.
chr15	63564600	63564799	2	12.9556	.
chr15	63567200	63572599	43	282.999	.
chr15	63573600	63616799	504	3459.02	.
chr15	63617600	63676999	732	5948.42	.
chr15	63678000	63717999	448	3057.71	.
chr15	63718800	63779999	655	6172.74	.
chr15	63780800	63792199	132	902.776	.
chr15	63793000	63817199	272	1841.67	.
chr15	63818200	63819999	11	70.625	.
chr15	63820800	63830399	86	576.889	.
chr15	63831600	63836599	37	245.048	.
chr15	63839200	63839799	6	38.8669	.
chr15	63842800	63842999	4	27.7009	.
chr15	63845400	63845799	4	25.9113	.
chr15	63847800	63851799	40	268.118	.
chr15	63854200	63864199	97	660.266	.
chr15	63865200	63869799	26	171.94	.
chr15	63870800	63870999	2	12.9556	.
chr15	63872200	63872999	10	70.5264	.
chr15	63874800	63877599	21	144.392	.
chr15	63878600	63881599	24	159.392	.
chr15	63882600	63883799	9	57.2639	.
chr15	63885200	63885799	8	53.6122	.
chr15	63887200	63887999	8	54.5284	.
chr15	63888800	63892199	18	116.315	.
chr15	63893000	63898999	82	1459.88	.
chr15	63900200	63903199	28	188.069	.
chr15	63904200	63921399	139	928.11	.
chr15	63922200	63968799	529	3618.91	.
chr15	63969600	64068999	4312	45843.7	.
chr15	64069800	64201799	1716	17028.3	.
chr15	64202600	64202999	4	26.3167	.
chr15	64203800	64235199	624	9905.4	.
chr15	64236000	64390999	6116	56652.8	.
chr15	64391800	64449599	695	5660	.
chr15	64451600	64451999	7	47.8853	.
chr15	64455600	64478799	258	1758.32	.
chr15	64479600	64524599	510	3501.45	.
chr15	64525600	64547799	183	1238.91	.
chr15	64548800	64563799	146	993.266	.
chr15	64564600	64566599	30	208.407	.
chr15	64567400	64591799	279	1916.8	.
chr15	64598200	64617199	197	1330.98	.
chr15	64618000	64635799	224	1537.2	.
chr15	64637000	64673599	378	2562.52	.
chr15	64675200	64675599	6	40.6565	.
chr15	64676400	64676799	6	40.6565	.
chr15	64679400	64758199	835	5697.19	.
chr15	64759400	64770199	119	818.458	.
chr15	64771400	64808999	461	3168.53	.
chr15	64810000	64827199	191	1300.77	.
chr15	64828000	64844199	194	1338.67	.
chr15	64845200	64869199	227	1524.29	.
chr15	64870200	64900799	391	2692.59	.
chr15	64901600	64958399	3985	40503	.
chr15	64959200	64960399	7	46.0957	.
chr15	64961200	64972199	114	775.312	.
chr15	64973000	64978799	53	356.766	.
chr15	64979600	65002199	277	1904.27	.
chr15	65003600	65007599	30	200.046	.
chr15	65008400	65070199	634	4289.84	.
chr15	65071000	65071999	12	81.0253	.
chr15	65073200	65115799	448	3033.45	.
chr15	65120800	65120999	2	12.9556	.
chr15	65121800	65122199	4	26.3167	.
chr15	65123200	65130599	73	490.427	.
chr15	65131400	65138399	96	661.76	.
chr15	65139200	65140399	14	94.6741	.
chr15	65141400	65154399	134	908.745	.
chr15	65155600	65157199	6	38.176	.
chr15	65158800	65160999	19	128.507	.
chr15	65163200	65180199	224	1535.38	.
chr15	65181000	65225799	515	3515	.
chr15	65226600	65237399	136	931.906	.
chr15	65238200	65272599	348	2352.53	.
chr15	65279600	65294799	143	968.004	.
chr15	65295600	65299799	40	269.474	.
chr15	65301000	65306599	72	490.968	.
chr15	65307400	65323199	215	1481.67	.
chr15	65324000	65331599	84	574.75	.
chr15	65332400	65352799	221	1504.45	.
chr15	65354000	65363799	114	788.36	.
chr15	65371400	65400199	338	2311.07	.
chr15	65401800	65403199	7	45.4047	.
chr15	65405800	65407399	22	153.226	.
chr15	65408200	65450599	468	3199.62	.
chr15	65451600	65457599	51	336.832	.
chr15	65458400	65458599	2	12.9556	.
chr15	65460000	65485199	272	1864.01	.
chr15	65486400	65511799	334	2283.36	.
chr15	65513000	65513799	6	38.176	.
chr15	65514600	65514799	2	12.9556	.
chr15	65516400	65533799	210	1443.74	.
chr15	65534800	65569799	380	2596.16	.
chr15	65570600	65571399	6	39.2724	.
chr15	65572800	65574999	12	76.7574	.
chr15	65575800	65576599	6	39.2724	.
chr15	65577800	65583599	50	340.34	.
chr15	65584600	65600399	155	1053.27	.
chr15	65601200	65602199	4	25.9113	.
chr15	65604800	65605999	18	124.899	.
chr15	65607200	65622799	174	1203.37	.
chr15	65623600	65649199	270	1837.14	.
chr15	65650000	65666399	147	991.03	.
chr15	65670600	65672999	9	57.6694	.
chr15	65673800	65676199	31	213.846	.
chr15	65677200	65686199	100	688.412	.
chr15	65687000	65692599	49	329.288	.
chr15	65693400	65707799	173	1196.68	.
chr15	65708600	65716199	75	522.193	.
chr15	65718400	65718799	2	12.2647	.
chr15	65722200	65729199	70	474.306	.
chr15	65731000	65737599	58	387.893	.
chr15	65739800	65739999	5	35.4405	.
chr15	65744200	65761799	183	1234.12	.
chr15	65762800	65766399	34	227.054	.
chr15	65767200	65831599	2027	22064.3	.
chr15	65832400	65859599	285	1935.69	.
chr15	65860400	65879199	213	1471.86	.
chr15	65880200	65886399	76	521.756	.
chr15	65887200	65921199	341	2317.54	.
chr15	65922200	65932199	116	791.386	.
chr15	65933000	65951199	198	1352.21	.
chr15	65952200	65961999	85	569.003	.
chr15	65962800	65985799	232	1570.35	.
chr15	65986800	65999999	155	1067.08	.
chr15	66001000	66045599	500	3423.7	.
chr15	66048800	66048999	2	12.9556	.
chr15	66050000	66057199	79	537.875	.
chr15	66061400	66061599	4	27.7009	.
chr15	66063000	66077399	138	927.438	.
chr15	66078200	66095399	219	1503.33	.
chr15	66096800	66098399	15	98.3237	.
chr15	66099200	66185999	954	6510.05	.
chr15	66187400	66208799	271	1864.6	.
chr15	66209600	66217199	74	511.534	.
chr15	66218000	66295599	2886	37177.8	.
chr15	66296400	66346999	645	6203.49	.
chr15	66348000	66357999	137	947.629	.
chr15	66359000	66384599	280	1899.48	.
chr15	66385600	66459199	874	7708.79	.
chr15	66460200	66483399	320	3124.97	.
chr15	66484200	66519999	677	9082.44	.
chr15	66520800	66551599	359	2465.45	.
chr15	66552600	66581399	1778	15722.9	.
chr15	66582400	66595399	178	1225.52	.
chr15	66596200	66670599	746	5051.58	.
chr15	66671400	66685199	222	2458.58	.
chr15	66686000	66778599	1042	8022.28	.
chr15	66779400	66790599	148	1027.2	.
chr15	66791600	66841999	1189	22382.9	.
chr15	66843000	66947599	1355	14390	.
chr15	66948400	66957999	84	564.159	.
chr15	66959000	66999799	1471	20339.9	.
chr15	67001000	67001199	2	12.9556	.
chr15	67004000	67004199	2	12.9556	.
chr15	67005800	67007799	24	163.411	.
chr15	67008600	67044799	503	5118.89	.
chr15	67045600	67050199	40	270.704	.
chr15	67053200	67053399	2	12.9556	.
chr15	67054200	67148199	1005	6826.15	.
chr15	67149000	67215599	3310	34215.4	.
chr15	67216400	67240999	253	1713.49	.
chr15	67242200	67257799	221	3268.64	.
chr15	67258800	67258999	2	12.9556	.
chr15	67260000	67265999	50	333.993	.
chr15	67272600	67276199	42	285.855	.
chr15	67277200	67302799	254	1718.76	.
chr15	67303600	67306799	35	239.22	.
chr15	67308200	67308399	2	12.9556	.
chr15	67310400	67326399	156	1061.45	.
chr15	67327800	67331599	38	256.367	.
chr15	67332600	67383799	534	3628.27	.
chr15	67384600	67388599	35	233.88	.
chr15	67389600	67392799	46	318.793	.
chr15	67393800	67463599	771	5269.82	.
chr15	67464400	67472599	104	714.411	.
chr15	67473600	67476599	26	172.816	.
chr15	67477400	67514399	379	2582.85	.
chr15	67515200	67536199	226	1536.41	.
chr15	67537400	67540399	41	281.156	.
chr15	67541400	67586399	485	3293.24	.
chr15	67587200	67588199	16	108.726	.
chr15	67589200	67613199	283	1932.54	.
chr15	67614000	67614599	6	39.9655	.
chr15	67615400	67627599	146	1000.8	.
chr15	67628400	67635599	65	435.673	.
chr15	67636400	67643999	82	560.935	.
chr15	67648800	67667999	243	1665.14	.
chr15	67669200	67694799	291	1980.32	.
chr15	67696400	67734599	370	2490.49	.
chr15	67735400	67740999	44	292.813	.
chr15	67742000	67768599	252	1715.86	.
chr15	67769800	67797399	306	2098.39	.
chr15	67798200	67830999	331	2268.38	.
chr15	67831800	67833999	17	113.069	.
chr15	67835000	67854199	256	1776.93	.
chr15	67855400	67910999	587	3989.77	.
chr15	67914600	67914999	2	12.2647	.
chr15	67916400	67917799	5	32.4491	.
chr15	67918800	67977599	634	4314.58	.
chr15	67978400	67998999	214	1442.47	.
chr15	68000400	68025999	272	1852.51	.
chr15	68026800	68033599	58	387.425	.
chr15	68035400	68035799	2	12.2647	.
chr15	68038600	68049999	125	855.211	.
chr15	68050800	68126199	883	6048.87	.
chr15	68127400	68134999	104	717.254	.
chr15	68136000	68136399	4	25.9113	.
chr15	68137600	68182599	426	2870.62	.
chr15	68184000	68209399	311	2150.3	.
chr15	68210200	68211599	16	109.799	.
chr15	68212600	68234399	303	2107.31	.
chr15	68235200	68240199	90	642.165	.
chr15	68241000	68290599	1860	20282.9	.
chr15	68291400	68314999	225	1520.77	.
chr15	68316000	68342799	342	2357.81	.
chr15	68343800	68368599	2196	22425.7	.
chr15	68370200	68370599	2	12.2647	.
chr15	68372000	68372399	2	12.2647	.
chr15	68373200	68453399	844	6657.57	.
chr15	68454400	68468799	160	1108.29	.
chr15	68469800	68527799	643	4398.58	.
chr15	68528800	68561199	344	2344.98	.
chr15	68562000	68565999	53	368.971	.
chr15	68566800	68627199	628	4277.69	.
chr15	68628800	68629399	4	25.2203	.
chr15	68630800	68631199	4	26.3167	.
chr15	68632000	68632199	2	12.9556	.
chr15	68634200	68674399	376	2550.79	.
chr15	68675600	68684999	91	616.124	.
chr15	68686800	68688799	27	187.685	.
chr15	68689600	68692599	39	273.678	.
chr15	68693400	68721999	344	2335.87	.
chr15	68722800	68790799	736	5025.42	.
chr15	68791800	68859199	716	4860.98	.
chr15	68860000	68886199	294	2007.69	.
chr15	68891600	68894399	23	152.341	.
chr15	68895200	68916799	220	1487.67	.
chr15	68917600	68982799	4859	66000.5	.
chr15	68986600	69004999	216	1482.2	.
chr15	69005800	69074199	798	5478.66	.
chr15	69075000	69128599	632	4325.27	.
chr15	69129400	69139999	94	633.402	.
chr15	69140800	69146199	55	374.997	.
chr15	69147200	69148599	8	51.1316	.
chr15	69149400	69177199	289	1957.45	.
chr15	69178200	69193199	159	1084.62	.
chr15	69194000	69208399	170	1162.63	.
chr15	69209200	69213399	46	313.199	.
chr15	69216200	69216599	2	12.2647	.
chr15	69217400	69232399	150	1017.48	.
chr15	69233200	69258999	318	2190.05	.
chr15	69260200	69266999	72	488.644	.
chr15	69268000	69312799	519	3564.83	.
chr15	69313600	69324599	94	625.892	.
chr15	69325400	69330399	50	335.78	.
chr15	69331200	69340199	86	582.691	.
chr15	69341000	69378999	354	2395.22	.
chr15	69379800	69391399	124	837.893	.
chr15	69392200	69392599	8	56.318	.
chr15	69395800	69407199	111	750.808	.
chr15	69408000	69501599	1036	7074.79	.
chr15	69502400	69518799	145	982.755	.
chr15	69519600	69559399	458	3139.17	.
chr15	69560200	69569799	90	605.609	.
chr15	69571200	69610199	428	2908.38	.
chr15	69611000	69641999	340	2305.98	.
chr15	69643000	69643999	4	25.2203	.
chr15	69645800	69646199	4	25.9113	.
chr15	69647600	69649199	15	97.6328	.
chr15	69650200	69719999	744	5063.73	.
chr15	69721000	69724799	37	245.857	.
chr15	69725600	69736399	107	722.223	.
chr15	69737200	69763999	251	1699.09	.
chr15	69764800	69821799	577	3911.13	.
chr15	69822600	69876199	582	3958.41	.
chr15	69877000	69914799	346	2337.07	.
chr15	69916000	69921599	50	336.92	.
chr15	69922400	69949799	297	2015.61	.
chr15	69950600	69950999	6	40.6565	.
chr15	69952600	69954399	16	105.842	.
chr15	69955200	69999799	477	3243.35	.
chr15	70000600	70006599	55	365.056	.
chr15	70007400	70018399	130	884.897	.
chr15	70019200	70019599	3	19.088	.
chr15	70021200	70027599	53	352.963	.
chr15	70028600	70040599	112	751.129	.
chr15	70041800	70082999	332	2208.95	.
chr15	70084400	70086199	8	49.7497	.
chr15	70087600	70088399	10	68.5827	.
chr15	70089200	70096999	74	503.258	.
chr15	70097800	70115799	206	1408.84	.
chr15	70117000	70135799	194	1314.19	.
chr15	70136800	70138599	19	129.134	.
chr15	70140400	70142799	20	132.67	.
chr15	70143600	70149999	64	432.51	.
chr15	70151200	70167399	160	1085.57	.
chr15	70168600	70189199	195	2227.25	.
chr15	70190000	70203799	158	1078.69	.
chr15	70204600	70239399	335	2256.52	.
chr15	70240800	70245999	56	380.906	.
chr15	70247200	70300199	504	3399	.
chr15	70303000	70303999	6	38.176	.
chr15	70304800	70332199	301	2062.7	.
chr15	70335200	70335599	2	12.2647	.
chr15	70338200	70361199	225	1528.17	.
chr15	70362000	70369399	76	516.819	.
chr15	70370600	70389199	194	1321	.
chr15	70390800	70405399	150	1016.94	.
chr15	70406200	70429999	250	1700.21	.
chr15	70430800	70431399	9	60.8409	.
chr15	70432400	70441399	88	606.335	.
chr15	70442200	70451799	81	534.174	.
chr15	70452600	70485599	344	2334.29	.
chr15	70487600	70487999	6	41.5728	.
chr15	70488800	70504999	196	1345.18	.
chr15	70506000	70511799	53	359.63	.
chr15	70513400	70531999	171	1149.68	.
chr15	70532800	70534799	16	110.78	.
chr15	70536000	70608199	812	5579.8	.
chr15	70609000	70652599	434	2942.97	.
chr15	70653600	70657999	33	218.504	.
chr15	70659000	70694799	387	2646.44	.
chr15	70695800	70696199	4	25.9113	.
chr15	70697600	70755599	622	4243.86	.
chr15	70756400	70757799	23	160.272	.
chr15	70759000	70760199	14	93.29	.
chr15	70761200	70773399	117	787.77	.
chr15	70774200	70781199	104	719.848	.
chr15	70782000	70823799	434	2960.61	.
chr15	70824800	70835999	105	706.653	.
chr15	70836800	70841799	59	398.862	.
chr15	70842600	70851199	99	681.23	.
chr15	70856000	70888999	314	2125.95	.
chr15	70890000	70895999	43	284.095	.
chr15	70897000	70898799	9	60.6608	.
chr15	70899600	70909599	116	794.313	.
chr15	70910400	70912199	9	58.3604	.
chr15	70914400	70942199	300	2047.97	.
chr15	70943000	70957999	130	873.839	.
chr15	70958800	70959599	8	52.9212	.
chr15	70960400	71049199	934	6334.82	.
chr15	71050000	71051199	24	170.898	.
chr15	71052200	71088999	357	2414.15	.
chr15	71089800	71093599	37	246.035	.
chr15	71094400	71104799	113	772.049	.
chr15	71106000	71106999	4	25.9113	.
chr15	71108400	71108799	2	12.2647	.
chr15	71109800	71117599	68	457.677	.
chr15	71118400	71149399	329	2223.01	.
chr15	71150200	71166599	213	1481.1	.
chr15	71167400	71208199	424	2889.02	.
chr15	71209200	71211199	14	92.1936	.
chr15	71212400	71231599	193	1312.78	.
chr15	71234800	71234999	2	12.9556	.
chr15	71236400	71236599	3	20.1844	.
chr15	71238000	71262999	285	1939.55	.
chr15	71264400	71265799	6	37.485	.
chr15	71266800	71266999	2	12.9556	.
chr15	71268800	71326599	639	4362.75	.
chr15	71327400	71343399	151	1013.22	.
chr15	71344200	71361599	175	1187	.
chr15	71362400	71405999	456	3100.24	.
chr15	71406800	71410199	42	287.239	.
chr15	71412800	71443199	321	2177.84	.
chr15	71444000	71456399	142	1857.85	.
chr15	71457200	71488999	370	2520.7	.
chr15	71489800	71503799	140	948.07	.
chr15	71504600	71546599	510	3500.69	.
chr15	71547400	71571799	224	1515.49	.
chr15	71572600	71582999	116	788.733	.
chr15	71583800	71586599	32	216.042	.
chr15	71591000	71599799	78	526.023	.
chr15	71602800	71603399	2	12.2647	.
chr15	71605000	71637799	372	2544.15	.
chr15	71638600	71648999	162	1121.33	.
chr15	71650200	71650399	2	12.9556	.
chr15	71655200	71655599	2	12.2647	.
chr15	71662000	71731199	2341	30423.3	.
chr15	71732000	71789999	717	4949.01	.
chr15	71790800	71792799	28	190.732	.
chr15	71793600	71794599	5	32.4491	.
chr15	71795800	71808199	134	917.865	.
chr15	71809000	71897199	960	6545.64	.
chr15	71898000	72048199	1840	17821.9	.
chr15	72049400	72049599	2	12.9556	.
chr15	72050600	72054799	66	459.572	.
chr15	72055600	72056799	14	93.29	.
chr15	72057600	72070599	135	908.949	.
chr15	72071400	72088399	208	1437.24	.
chr15	72090400	72090599	4	27.7009	.
chr15	72093800	72094199	2	12.2647	.
chr15	72095200	72099599	38	257.907	.
chr15	72100400	72103599	30	202.529	.
chr15	72104400	72149799	433	2930.92	.
chr15	72150600	72165599	149	1002.27	.
chr15	72166600	72174399	109	748.663	.
chr15	72175400	72192999	192	1303.2	.
chr15	72194400	72249599	641	6155.06	.
chr15	72250400	72250999	3	19.088	.
chr15	72254000	72271599	204	1405.35	.
chr15	72272400	72317999	504	3428.7	.
chr15	72318800	72385199	748	5117.64	.
chr15	72386200	72422199	383	2621.74	.
chr15	72423400	72429599	58	396.704	.
chr15	72434400	72453199	242	1662.83	.
chr15	72454000	72460999	58	392.654	.
chr15	72462000	72469599	93	648.504	.
chr15	72470400	72499799	299	2021.05	.
chr15	72500600	72524799	301	2077.01	.
chr15	72526000	72555399	838	23652.7	.
chr15	72556400	72558999	36	242.896	.
chr15	72559800	72561399	22	149.606	.
chr15	72562600	72589199	305	2096.44	.
chr15	72590000	72602599	166	1140.24	.
chr15	72603400	72632799	290	1968.51	.
chr15	72633600	72639599	66	455.76	.
chr15	72640600	72688199	518	3521.18	.
chr15	72689200	72788999	1131	7727.4	.
chr15	72790000	72859999	3983	42268.9	.
chr15	72861200	72876599	212	1467.07	.
chr15	72877400	72879999	20	135.15	.
chr15	72880800	72883199	25	167.597	.
chr15	72884000	72967199	995	6821.33	.
chr15	72968400	72976199	73	496.436	.
chr15	72977400	72983999	94	661.715	.
chr15	72984800	73056999	1072	14968.9	.
chr15	73057800	73081199	1819	22942.6	.
chr15	73083000	73083599	4	25.9113	.
chr15	73087800	73166599	2105	19615.8	.
chr15	73167600	73206599	3166	31749.4	.
chr15	73207400	73217799	94	629.107	.
chr15	73218600	73238799	346	4217.21	.
chr15	73239600	73255999	278	6320.39	.
chr15	73256800	73266799	114	778.073	.
chr15	73267600	73320399	589	4021.08	.
chr15	73321200	73329999	123	844.148	.
chr15	73330800	73338199	86	591.366	.
chr15	73339000	73339999	10	66.5678	.
chr15	73340800	73365799	1121	20254.9	.
chr15	73366600	73367799	18	121.905	.
chr15	73368800	73373799	63	434.339	.
chr15	73378200	73434799	3885	33876	.
chr15	73435600	73614599	3020	27794.8	.
chr15	73615600	73630199	275	4579.13	.
chr15	73631000	73646999	1796	21888.4	.
chr15	73647800	73689999	491	3365.55	.
chr15	73690800	73698799	113	791.689	.
chr15	73699800	73700599	12	81.0253	.
chr15	73701600	73823999	2344	28858.9	.
chr15	73824800	73873399	894	11855.3	.
chr15	73878200	73878599	4	26.3167	.
chr15	73880400	73896399	195	1343.1	.
chr15	73897200	73945999	635	4395.54	.
chr15	73946800	74026199	946	6496.6	.
chr15	74027400	74034999	65	433.298	.
chr15	74035800	74099599	777	5343.98	.
chr15	74100400	74174799	923	7239.48	.
chr15	74175600	74218199	564	4773.73	.
chr15	74219000	74229799	148	1030.17	.
chr15	74230600	74264199	419	2875.7	.
chr15	74265000	74284399	229	1569.49	.
chr15	74285200	74292799	66	448.5	.
chr15	74293600	74339399	510	3475.88	.
chr15	74340800	74355399	171	1177.68	.
chr15	74356600	74360799	48	325.387	.
chr15	74367800	74398999	415	2852.51	.
chr15	74399800	74427199	366	2522.54	.
chr15	74428000	74497199	1629	15238.9	.
chr15	74498200	74577199	4845	65603.1	.
chr15	74578200	74621799	506	3454.99	.
chr15	74622800	74732599	3711	40684.5	.
chr15	74733400	74767399	823	10413.2	.
chr15	74768200	74774799	68	456.713	.
chr15	74775600	74797599	251	1714.94	.
chr15	74798400	74814399	142	960.538	.
chr15	74815400	74816399	8	51.1316	.
chr15	74818200	74819599	16	108.546	.
chr15	74820400	74820599	2	12.9556	.
chr15	74821400	74822199	4	25.9113	.
chr15	74823400	74824999	10	65.8768	.
chr15	74826000	74832199	56	375.673	.
chr15	74833000	74885599	610	4189.56	.
chr15	74886600	74937999	597	4097.91	.
chr15	74938800	74992399	1497	15372	.
chr15	74993200	75012999	190	1289.77	.
chr15	75013800	75014799	10	66.5678	.
chr15	75015800	75016999	5	31.3526	.
chr15	75017800	75029599	117	786.454	.
chr15	75030400	75065399	359	2452.15	.
chr15	75066400	75088199	2450	10526.4	.
chr15	75089000	75091599	31	209.981	.
chr15	75092400	75096599	34	227.234	.
chr15	75098200	75099399	8	53.6122	.
chr15	75100400	75106199	56	388.734	.
chr15	75107000	75111999	46	312.393	.
chr15	75113000	75134999	228	1556.83	.
chr15	75136200	75155199	215	1470.06	.
chr15	75156200	75167999	135	916.881	.
chr15	75168800	75168999	6	43.3624	.
chr15	75170600	75170799	2	12.9556	.
chr15	75171600	75171799	2	12.9556	.
chr15	75174800	75205599	333	2268.99	.
chr15	75206400	75206999	2	12.2647	.
chr15	75210200	75210399	2	12.9556	.
chr15	75212600	75228999	200	1376.82	.
chr15	75229800	75258799	356	2455.39	.
chr15	75259600	75260199	6	39.2724	.
chr15	75261000	75266999	59	397.83	.
chr15	75267800	75291399	269	1829.22	.
chr15	75292200	75300599	73	487.766	.
chr15	75301800	75302599	8	52.6335	.
chr15	75303600	75316199	129	880.922	.
chr15	75317000	75332999	172	1166.28	.
chr15	75334000	75334199	4	27.7009	.
chr15	75340000	75381799	457	3119.52	.
chr15	75382600	75394999	119	798.899	.
chr15	75395800	75437399	457	3121.55	.
chr15	75438200	75439199	4	25.9113	.
chr15	75440400	75484599	436	2949.64	.
chr15	75485400	75507399	240	1632.81	.
chr15	75508200	75528199	219	1496.67	.
chr15	75529200	75592799	2016	20671.5	.
chr15	75593800	75665599	3487	37578.4	.
chr15	75666400	75721199	2370	26667	.
chr15	75722000	75839399	1678	17446.9	.
chr15	75840200	75885999	2116	18114.6	.
chr15	75886800	75937799	5414	59839.3	.
chr15	75938600	76013799	4995	57775	.
chr15	76014600	76104199	5054	53201.6	.
chr15	76105000	76105399	3	19.088	.
chr15	76106200	76169599	878	9312.21	.
chr15	76170400	76376399	13827	155410	.
chr15	76377200	76559999	12128	116313	.
chr15	76563600	76564199	6	39.9655	.
chr15	76566600	76590399	1288	11842.5	.
chr15	76591200	76767599	14848	138582	.
chr15	76768600	76776199	105	726.988	.
chr15	76777200	76958399	11368	109411	.
chr15	76959200	76964999	69	470.707	.
chr15	76971400	77001399	641	8297.87	.
chr15	77002400	77386199	13915	121390	.
chr15	77387000	77399799	134	906.319	.
chr15	77400800	77404599	29	195.768	.
chr15	77405400	77407799	21	141.791	.
chr15	77408600	77415999	83	563.47	.
chr15	77417600	77419199	14	96.2836	.
chr15	77420000	77421199	12	80.8452	.
chr15	77423200	77423799	10	69.2737	.
chr15	77424600	77431999	67	449.648	.
chr15	77432800	77435399	16	105.84	.
chr15	77436400	77438199	10	64.4927	.
chr15	77439800	77448399	85	578.256	.
chr15	77449400	77449999	10	68.5805	.
chr15	77450800	77462199	118	807.674	.
chr15	77463000	77475599	114	766.211	.
chr15	77476600	77492399	160	1086.37	.
chr15	77493600	77494999	11	70.625	.
chr15	77496000	77498999	20	132.159	.
chr15	77500200	77500799	4	25.2203	.
chr15	77501600	77502799	6	39.2724	.
chr15	77504600	77505799	7	47.7051	.
chr15	77506800	77515999	97	671.692	.
chr15	77516800	77520999	48	327.296	.
chr15	77521800	77549599	314	2130.29	.
chr15	77553200	77553399	2	12.9556	.
chr15	77555800	77604399	429	2879.02	.
chr15	77605200	77639199	335	2276.19	.
chr15	77640200	77654599	110	737.483	.
chr15	77655400	77656599	20	140.203	.
chr15	77657400	77683799	313	2151.98	.
chr15	77685000	77718599	323	2212.13	.
chr15	77720200	77721799	12	80.4397	.
chr15	77725600	77726999	14	94.2063	.
chr15	77728400	77751599	270	1835.45	.
chr15	77752400	77825399	1066	10649.4	.
chr15	77826200	77830799	74	525.528	.
chr15	77831600	77893199	3689	37589	.
chr15	77894000	77895399	14	96.4377	.
chr15	77896800	77897199	2	12.2647	.
chr15	77901800	78154999	9567	91405.7	.
chr15	78156000	78201999	2085	20746.1	.
chr15	78202800	78215399	225	4070.73	.
chr15	78216200	78283199	804	5505.34	.
chr15	78284000	78301799	219	1495.47	.
chr15	78302600	78340799	388	2655.68	.
chr15	78341800	78355999	191	1327.57	.
chr15	78357000	78362199	52	359.555	.
chr15	78363000	78504799	5788	64847.2	.
chr15	78505600	78511599	70	473.411	.
chr15	78512800	78614199	2483	38893.5	.
chr15	78615000	78639399	349	5062.74	.
chr15	78640200	78741399	3868	51194	.
chr15	78743400	78775399	784	16902.4	.
chr15	78776800	79078799	18467	205648	.
chr15	79079600	79100399	264	1824.98	.
chr15	79101400	79256599	7378	106879	.
chr15	79257600	79309799	1508	18670.3	.
chr15	79310600	79387199	2898	35129.1	.
chr15	79388000	79415199	2214	21707.2	.
chr15	79416200	79490399	2910	27527.8	.
chr15	79491200	79579799	5383	65327	.
chr15	79580600	79698399	8977	77267.2	.
chr15	79699200	79699999	16	114.764	.
chr15	79701200	79701399	2	12.9556	.
chr15	79706200	79729999	338	2347.17	.
chr15	79731200	79796399	3887	34852.2	.
chr15	79797200	79812599	1036	18379	.
chr15	79813400	79870999	2622	25512.5	.
chr15	79872000	79876399	65	451.376	.
chr15	79877200	79975199	3205	44189.6	.
chr15	79977400	79978799	10	66.2823	.
chr15	79980000	80033199	1806	28624.9	.
chr15	80034000	80052799	215	1465.94	.
chr15	80053600	80202599	8180	78351.3	.
chr15	80203400	80240999	1394	13265.9	.
chr15	80242200	80325999	4920	56904.1	.
chr15	80327400	80382399	596	4059.43	.
chr15	80383200	80599999	2628	18086.3	.
chr15	80600800	80650199	636	4368.15	.
chr15	80651200	80758199	3798	43391	.
chr15	80759000	80768999	122	835.78	.
chr15	80769800	80870399	5299	39291.9	.
chr15	80871400	80882599	161	1119.49	.
chr15	80883400	80964999	2363	18572.9	.
chr15	80965800	81018399	1577	17660.7	.
chr15	81019400	81079599	750	5166.67	.
chr15	81080800	81145599	1230	18206.9	.
chr15	81151800	81299999	4169	39872.3	.
chr15	81300800	81325199	296	2033.55	.
chr15	81326000	81369399	1715	18394.7	.
chr15	81370200	81371599	16	108.726	.
chr15	81372400	81429399	3621	35294.7	.
chr15	81430200	81492399	2600	22998.9	.
chr15	81493600	81494799	8	51.1316	.
chr15	81496200	81723999	9773	90613.3	.
chr15	81725000	82362999	44163	416292	.
chr15	82363800	82365199	18	124.256	.
chr15	82366600	82367399	4	25.2203	.
chr15	82368200	82386599	396	8066.69	.
chr15	82387400	82420599	380	2604.37	.
chr15	82421400	82471799	587	4039.58	.
chr15	82472600	82474799	17	113.069	.
chr15	82475800	82485799	110	751.044	.
chr15	82486600	82491799	39	267.432	.
chr15	82492600	82492999	2	12.2647	.
chr15	82493800	82496999	46	317.176	.
chr15	82497800	82501599	46	309.286	.
chr15	82502800	82512799	68	460.484	.
chr15	82515200	82525199	106	720.445	.
chr15	82526200	82533199	66	449.826	.
chr15	82534000	82540399	52	349.002	.
chr15	82543000	82544399	6	38.176	.
chr15	82545400	82551399	51	346.041	.
chr15	82552400	82590799	438	2991.96	.
chr15	82596600	82605599	80	532.027	.
chr15	82606400	82662599	616	4217.09	.
chr15	82663600	82676399	121	821.287	.
chr15	82677200	82684199	92	629.964	.
chr15	82685000	82687799	24	160.774	.
chr15	82688600	82693799	62	421.524	.
chr15	82694600	82707599	175	1217.98	.
chr15	82708400	82726199	219	1512.74	.
chr15	82727800	82728799	6	40.6565	.
chr15	82729800	82730399	4	25.2203	.
chr15	82731800	82745399	138	933.953	.
chr15	82746200	82772199	264	1789.66	.
chr15	82773200	82836599	787	5418.87	.
chr15	82837400	82845599	104	715.752	.
chr15	82847000	82998599	7632	115873	.
chr15	82999400	83023599	403	2856.96	.
chr15	83024400	83128399	3342	41983.2	.
chr15	83129200	83161599	2059	19416.7	.
chr15	83162400	83193999	1516	12739.8	.
chr15	83195000	83195199	2	12.9556	.
chr15	83197000	83197199	2	12.9556	.
chr15	83199600	83199999	2	12.2647	.
chr15	83202000	83308599	1399	15496.9	.
chr15	83309400	83322599	166	1152.27	.
chr15	83323400	83325999	34	231.324	.
chr15	83327400	83345599	196	1335.38	.
chr15	83346600	83357999	1180	11007.8	.
chr15	83358800	83398799	603	6674.92	.
chr15	83399800	83542599	4071	39787.5	.
chr15	83543400	83639199	4148	40266.5	.
chr15	83640000	83863599	4410	61056.4	.
chr15	83864600	83917599	632	4335.76	.
chr15	83918400	83952799	404	2761.68	.
chr15	83953800	84034399	1245	11279.7	.
chr15	84035200	84038399	36	249.801	.
chr15	84039600	84120799	2207	32327.6	.
chr15	84121600	84132199	130	881.392	.
chr15	84133000	84142799	66	436.947	.
chr15	84143600	84146199	32	218.371	.
chr15	84147000	84147599	6	39.2724	.
chr15	84148800	84181399	1421	15640.2	.
chr15	84182600	84346399	3531	37049.3	.
chr15	84347200	84368999	233	1586.86	.
chr15	84370000	84376999	70	475.686	.
chr15	84377800	84386199	88	595.595	.
chr15	84387000	84405999	281	1954.23	.
chr15	84406800	84477199	2074	33978.9	.
chr15	84478200	84514399	406	2745.8	.
chr15	84515200	84563799	892	10189.7	.
chr15	84564800	84570199	52	350.12	.
chr15	84571000	84658599	1286	12696.3	.
chr15	84659600	84690999	1659	25114.3	.
chr15	84692400	84724599	503	3545.84	.
chr15	84725600	84746799	252	1721.42	.
chr15	84753000	84821599	1038	11415.4	.
chr15	84822400	84931199	7825	67232.4	.
chr15	84932000	84937799	54	369.74	.
chr15	84938600	84959599	309	2164.79	.
chr15	84960400	84962599	76	2345.2	.
chr15	84963400	84970799	81	557.336	.
chr15	84971600	85079199	4731	56520.7	.
chr15	85081000	85081599	2	12.2647	.
chr15	85082600	85082799	2	12.9556	.
chr15	85083800	85101599	198	1353.74	.
chr15	85102400	85159599	790	9282.16	.
chr15	85160400	85167399	85	583.353	.
chr15	85168400	85190399	254	1724.94	.
chr15	85196400	85271399	1605	20326.4	.
chr15	85272600	85374799	2846	27249.4	.
chr15	85375600	85486399	1695	14487.1	.
chr15	85487200	85495799	158	1113.89	.
chr15	85496600	85660199	8348	113541	.
chr15	85661000	85790199	14886	135574	.
chr15	85791200	85799399	78	523.559	.
chr15	85800200	85998999	7418	63653.9	.
chr15	85999800	86091799	3633	57998.7	.
chr15	86092800	86106599	154	1055.82	.
chr15	86107400	86150999	574	6654.62	.
chr15	86151800	86170999	243	1666.94	.
chr15	86171800	86245599	4713	38060.7	.
chr15	86246600	86283799	578	6550.5	.
chr15	86284600	86312199	325	2208.12	.
chr15	86315600	86315799	2	12.9556	.
chr15	86317800	86324799	90	622.651	.
chr15	86325800	86352999	332	2269.93	.
chr15	86354400	86424599	879	6952.66	.
chr15	86425400	86498999	838	5725.55	.
chr15	86499800	86624799	1448	9917.19	.
chr15	86625600	86633999	109	758.108	.
chr15	86634800	86662799	308	2097.28	.
chr15	86663600	86705199	497	3417.43	.
chr15	86706000	86707599	21	143.072	.
chr15	86708800	86713199	74	513.543	.
chr15	86714200	86764999	549	3735.69	.
chr15	86766200	86837199	896	6161.86	.
chr15	86838000	86850199	169	1171.16	.
chr15	86851000	86856599	65	444.451	.
chr15	86857400	86868999	159	1106.29	.
chr15	86869800	86881199	128	866.879	.
chr15	86882200	86905399	290	1990.19	.
chr15	86906200	86918399	131	884.351	.
chr15	86919400	86953399	442	3065.98	.
chr15	86954200	87004599	550	3749.99	.
chr15	87005800	87116799	1260	8598.7	.
chr15	87117800	87130199	137	936.608	.
chr15	87131000	87139599	106	722.163	.
chr15	87140400	87144799	36	238.626	.
chr15	87147200	87147399	2	12.9556	.
chr15	87148600	87166999	167	1126.72	.
chr15	87167800	87247799	879	5986.44	.
chr15	87248800	87287399	449	3063.53	.
chr15	87288400	87293999	60	409.588	.
chr15	87298600	87298999	5	33.1401	.
chr15	87300000	87370799	827	5714.65	.
chr15	87371600	87512799	1622	11108.2	.
chr15	87513800	87515399	12	79.2358	.
chr15	87516600	87576999	3751	36840.5	.
chr15	87578000	87674399	3051	41281.1	.
chr15	87676400	87699999	289	1989.2	.
chr15	87700800	87768999	871	7742.3	.
chr15	87769800	87814599	520	3559.87	.
chr15	87815400	87824199	79	527.8	.
chr15	87825000	87862399	394	2697.55	.
chr15	87863400	87864599	10	65.8768	.
chr15	87865800	87873799	95	651.422	.
chr15	87874800	87882999	105	716.604	.
chr15	87884000	87956999	859	5893.56	.
chr15	87957800	87959599	25	171.402	.
chr15	87960400	88007999	533	3666.71	.
chr15	88009000	88047599	411	2794.23	.
chr15	88048400	88215399	1960	14327	.
chr15	88216400	88320599	1257	8644.46	.
chr15	88321600	88366399	460	3138.37	.
chr15	88367200	88425199	762	7818.72	.
chr15	88426000	88437599	136	928.531	.
chr15	88438400	88484799	572	3916.9	.
chr15	88485600	88563799	925	6348.8	.
chr15	88564800	88589199	257	1739.32	.
chr15	88590400	88590799	2	12.2647	.
chr15	88593200	88602199	96	653.153	.
chr15	88603000	88641399	526	3619.24	.
chr15	88642200	88663799	324	3080.22	.
chr15	88665000	88779399	5064	46454.8	.
chr15	88781000	88781999	6	38.8669	.
chr15	88784000	88960999	5893	62913.6	.
chr15	88961800	88974999	175	1210.28	.
chr15	88976200	89002999	1254	17282.4	.
chr15	89003800	89017599	129	863.157	.
chr15	89018400	89035399	190	1291.8	.
chr15	89036600	89036999	4	25.9113	.
chr15	89038600	89260799	17082	194939	.
chr15	89261600	89321999	2204	23178.2	.
chr15	89323000	89330799	96	665.865	.
chr15	89331800	89395399	3960	35542	.
chr15	89396200	89399599	40	271.333	.
chr15	89400600	89409599	96	653.117	.
chr15	89410400	89470799	3892	37088.2	.
chr15	89471600	89615999	6266	72650.5	.
chr15	89617000	89617599	2	12.2647	.
chr15	89619000	89619799	6	40.6565	.
chr15	89620800	89631799	143	1824.98	.
chr15	89632600	89636999	56	384.372	.
chr15	89637800	89659799	265	1811.15	.
chr15	89666000	89680799	193	1329.5	.
chr15	89681600	89735599	637	4352.71	.
chr15	89736400	89861599	2238	25848.2	.
chr15	89862400	89872399	112	756.359	.
chr15	89873200	89942999	761	5199.61	.
chr15	89945800	89946399	4	25.2203	.
chr15	89948600	89948999	4	26.3167	.
chr15	89951400	89957399	70	479.737	.
chr15	89959800	89961999	10	64.4927	.
chr15	89963400	90008999	493	3365.11	.
chr15	90010400	90011599	13	86.0612	.
chr15	90012600	90051399	431	2944.76	.
chr15	90052400	90058999	72	491.129	.
chr15	90060000	90170399	1335	9152.05	.
chr15	90171600	90193399	243	1667.63	.
chr15	90195200	90195599	6	40.6565	.
chr15	90200000	90242599	2214	17125.9	.
chr15	90243400	90339599	1130	7743.35	.
chr15	90340400	90347799	78	533.484	.
chr15	90348600	90364999	185	1277.64	.
chr15	90365800	90378799	152	1044.87	.
chr15	90384600	90385199	7	46.7888	.
chr15	90386000	90391399	39	258.814	.
chr15	90392200	90414999	230	1561.2	.
chr15	90416800	90456399	539	4631.98	.
chr15	90457400	90474799	210	1445.47	.
chr15	90475600	90533199	620	4226	.
chr15	90534400	90539399	63	435.523	.
chr15	90540400	90548999	101	680.723	.
chr15	90549800	90626599	921	8016.51	.
chr15	90627400	90636399	123	854.051	.
chr15	90642800	90662999	238	1639.46	.
chr15	90663800	90666199	38	261.482	.
chr15	90667000	90700399	1888	25726.1	.
chr15	90701200	90761599	669	4573.93	.
chr15	90762400	90800799	412	2798.39	.
chr15	90801600	90839999	425	2894.57	.
chr15	90840800	90960399	1328	9048.95	.
chr15	90961400	91081199	4020	55972.9	.
chr15	91083800	91084199	4	25.9113	.
chr15	91087200	91110399	273	1871.63	.
chr15	91111400	91114799	37	248.219	.
chr15	91116200	91117199	8	52.228	.
chr15	91118000	91118799	4	25.2203	.
chr15	91122200	91206399	3640	29709	.
chr15	91207400	91225199	210	1456.61	.
chr15	91226000	91239399	150	1024.42	.
chr15	91240200	91262999	269	1839.18	.
chr15	91263800	91273199	107	729.1	.
chr15	91274600	91352799	889	6092.47	.
chr15	91353800	91395199	482	3330.99	.
chr15	91396000	91420999	258	1762.42	.
chr15	91422000	91525199	1200	8258.06	.
chr15	91526000	91545599	213	2342.89	.
chr15	91546400	91557199	109	732.539	.
chr15	91558000	91560599	24	161.647	.
chr15	91561400	91639799	2304	26236.1	.
chr15	91641000	91652199	110	743.115	.
chr15	91653200	91666399	154	1042.51	.
chr15	91667200	91721999	1255	14351	.
chr15	91722800	91745999	266	1822.62	.
chr15	91747400	91754999	86	588.036	.
chr15	91755800	91758799	47	326.869	.
chr15	91759600	91787999	293	1988.76	.
chr15	91788800	91817199	383	2635.01	.
chr15	91818000	91830199	151	1036.3	.
chr15	91831000	91847399	159	1074.93	.
chr15	91848600	91850399	21	142.939	.
chr15	91852800	91879399	274	1877.59	.
chr15	91880200	91886599	60	402.17	.
chr15	91887400	91906999	221	1518.71	.
chr15	91909200	91968599	712	4878.16	.
chr15	91969400	91973799	43	288.003	.
chr15	91974600	91985799	125	864.863	.
chr15	91986600	91986799	2	12.9556	.
chr15	91990800	91990999	2	12.9556	.
chr15	91994200	91995399	15	103.107	.
chr15	91996200	92029399	319	2162.39	.
chr15	92030200	92035799	60	409.588	.
chr15	92036600	92044799	74	500.294	.
chr15	92045600	92067799	2030	20837.9	.
chr15	92068600	92228799	3467	36479.8	.
chr15	92229600	92251199	236	1609.7	.
chr15	92252000	92281999	337	2295.87	.
chr15	92282800	92309999	273	1847.95	.
chr15	92310800	92317999	97	666.206	.
chr15	92319200	92320999	18	122.886	.
chr15	92321800	92346799	312	2967.7	.
chr15	92347600	92409199	1202	18609.5	.
chr15	92410000	92443399	403	2785.94	.
chr15	92444400	92470399	284	1941.59	.
chr15	92471800	92472199	2	12.2647	.
chr15	92475200	92486999	138	947.981	.
chr15	92487800	92557799	776	5299.36	.
chr15	92558800	92607599	2590	22436.8	.
chr15	92608400	92614999	49	322.211	.
chr15	92616400	92616799	2	12.2647	.
chr15	92618200	92623599	86	1488.62	.
chr15	92624400	92654399	360	3366.26	.
chr15	92655400	92710599	691	4767.7	.
chr15	92711400	92722999	131	891.945	.
chr15	92724000	92724199	2	12.9556	.
chr15	92725600	92725799	2	12.9556	.
chr15	92726600	92726799	3	20.1844	.
chr15	92728600	92728999	2	12.2647	.
chr15	92729800	92735599	49	326.359	.
chr15	92736400	92772399	465	3204.12	.
chr15	92773400	92796199	291	2002.18	.
chr15	92797600	92813999	167	1136.11	.
chr15	92815200	92815599	4	25.9113	.
chr15	92818000	92818199	2	12.9556	.
chr15	92819200	92819399	2	12.9556	.
chr15	92820400	92935599	1312	8960.97	.
chr15	92936600	92943399	73	496.523	.
chr15	92944200	92988399	569	3912.81	.
chr15	92989400	93013199	513	10299.6	.
chr15	93014000	93041199	275	1881.7	.
chr15	93042200	93044199	23	157.974	.
chr15	93050400	93055399	72	493.499	.
chr15	93060800	93075399	154	1036.51	.
chr15	93076200	93116399	498	4325.3	.
chr15	93117600	93125599	95	648.942	.
chr15	93126600	93169799	491	3357.26	.
chr15	93175800	93192599	221	2433.89	.
chr15	93193400	93196999	48	331.317	.
chr15	93197800	93293999	3266	26821.3	.
chr15	93294800	93315399	255	1749.83	.
chr15	93316200	93434999	5567	47294.3	.
chr15	93436000	93448199	159	1094.21	.
chr15	93449000	93467999	225	1531.45	.
chr15	93469400	93541199	2220	21025.4	.
chr15	93542000	93650999	2769	32189.5	.
chr15	93651800	93662199	146	1005.4	.
chr15	93663000	93691399	308	2103.14	.
chr15	93694200	93706999	163	1122.57	.
chr15	93707800	93730599	233	1580.77	.
chr15	93731400	93733999	71	1404.27	.
chr15	93734800	93750199	159	1083.55	.
chr15	93751000	93753999	33	221.042	.
chr15	93754800	93756799	25	175.2	.
chr15	93758000	93768599	85	565.277	.
chr15	93769400	93782799	153	1047.61	.
chr15	93783800	93788999	63	430.401	.
chr15	93789800	93826599	443	3921.79	.
chr15	93827400	93839999	150	1020.33	.
chr15	93841400	93865799	306	2106.17	.
chr15	93866600	93867199	8	53.3245	.
chr15	93868000	93868399	2	12.2647	.
chr15	93870800	93871199	4	26.3167	.
chr15	93872200	93872399	4	27.7009	.
chr15	93873600	93890199	192	1313.59	.
chr15	93891000	93923999	351	2403.51	.
chr15	93925000	94002999	835	5702.32	.
chr15	94003800	94031599	327	2246.95	.
chr15	94032400	94057599	293	1993.27	.
chr15	94062600	94066399	41	278.446	.
chr15	94067200	94088399	260	1785.33	.
chr15	94089400	94098399	104	712.606	.
chr15	94099200	94099399	2	12.9556	.
chr15	94100400	94119799	197	1333.58	.
chr15	94121600	94132999	112	758.434	.
chr15	94133800	94147199	177	2116.65	.
chr15	94148000	94151799	37	251.773	.
chr15	94154200	94154599	4	25.9113	.
chr15	94156600	94295399	1697	16687.1	.
chr15	94302000	94320399	163	1091.77	.
chr15	94321200	94323999	32	217.783	.
chr15	94325000	94372999	529	3612.58	.
chr15	94379000	94489999	2163	23598.8	.
chr15	94490800	94498999	108	752.13	.
chr15	94499800	94504799	72	496.013	.
chr15	94505600	94558799	1771	14272.4	.
chr15	94559600	94610399	2136	20411.9	.
chr15	94611600	94630799	688	11388.8	.
chr15	94631800	94738799	1351	10165.8	.
chr15	94739800	94788799	511	3477.46	.
chr15	94789600	94793999	50	337.795	.
chr15	94795000	94804399	110	753.527	.
chr15	94805400	94816399	112	755.389	.
chr15	94818000	94845199	276	1874.95	.
chr15	94846000	94858999	171	1175.13	.
chr15	94860000	94934199	873	5982.99	.
chr15	94935200	94977199	458	3121.83	.
chr15	94978000	94983399	78	538.798	.
chr15	94984200	95088999	1205	8258.17	.
chr15	95090400	95094199	36	239.83	.
chr15	95095000	95137999	459	3120.15	.
chr15	95139400	95188199	556	3815.17	.
chr15	95189400	95199999	173	1208.76	.
chr15	95200800	95201799	9	59.4568	.
chr15	95203000	95208599	72	493.216	.
chr15	95209600	95270399	708	4841.41	.
chr15	95271200	95306599	444	3054.1	.
chr15	95308800	95309399	6	38.8669	.
chr15	95312000	95446999	1651	11344.2	.
chr15	95448000	95449999	21	139.673	.
chr15	95450800	95543999	4362	36789.5	.
chr15	95545000	95551199	72	485.784	.
chr15	95552000	95558799	67	449.002	.
chr15	95559600	95575799	206	1420.8	.
chr15	95576600	95584999	104	720.537	.
chr15	95585800	95590999	63	432.586	.
chr15	95591800	95661999	1564	27349.7	.
chr15	95662800	95669799	132	952.528	.
chr15	95672400	95696999	317	4853.96	.
chr15	95697800	95728199	438	3046.76	.
chr15	95729200	95729599	3	19.088	.
chr15	95735200	95853399	3515	29397.5	.
chr15	95854200	95908999	723	5895.83	.
chr15	95909800	95911199	12	77.4483	.
chr15	95912000	95912399	7	48.3961	.
chr15	95913200	95988599	1075	11890.5	.
chr15	95989400	96056999	782	6259.43	.
chr15	96057800	96077799	197	1335.53	.
chr15	96078600	96113799	377	2564.31	.
chr15	96114600	96142399	356	2437.01	.
chr15	96143200	96152599	79	531.013	.
chr15	96153600	96193399	506	3499.67	.
chr15	96194400	96250799	677	6453.18	.
chr15	96251800	96304599	7984	55085.1	.
chr15	96305400	96311199	85	584.631	.
chr15	96312200	96318199	90	624.762	.
chr15	96319200	96375199	621	4230.68	.
chr15	96376000	96445599	796	5444.8	.
chr15	96446400	96517199	3148	26785.4	.
chr15	96518000	96553199	743	10651.4	.
chr15	96559800	96580799	248	1695.33	.
chr15	96582000	96800599	9927	97677.8	.
chr15	96801800	96802799	11	73.1056	.
chr15	96803800	96804799	10	67.4841	.
chr15	96805600	96823999	202	1376.53	.
chr15	96825000	96834799	93	619.588	.
chr15	96835600	96888999	607	4140.86	.
chr15	96889800	96890799	4	26.3167	.
chr15	96894600	96930599	390	2651.92	.
chr15	96931600	96943799	209	4069.76	.
chr15	96944600	96950599	64	432.637	.
chr15	96951400	96977999	332	3154.75	.
chr15	96983200	96999999	230	1583.43	.
chr15	97000800	97046599	572	3934.99	.
chr15	97047400	97064199	199	1362.87	.
chr15	97065000	97083399	199	1357.6	.
chr15	97084200	97097999	141	963.398	.
chr15	97098800	97208599	1243	8540.32	.
chr15	97209400	97271199	1813	19048.5	.
chr15	97272000	97302199	314	2131.54	.
chr15	97303200	97368399	697	4735.91	.
chr15	97369200	97380999	137	938.239	.
chr15	97381800	97470199	975	6653.58	.
chr15	97471200	97472999	21	147.317	.
chr15	97475600	97475999	2	12.2647	.
chr15	97478200	97479999	19	126.941	.
chr15	97481000	97481399	2	12.2647	.
chr15	97482600	97546199	708	4842.79	.
chr15	97547000	97549999	39	273.47	.
chr15	97551000	97552199	6	38.176	.
chr15	97554200	97554399	3	20.1844	.
chr15	97557600	97651199	1582	17051.1	.
chr15	97652000	97674799	644	9244.32	.
chr15	97675600	97682399	87	605.921	.
chr15	97683200	97888199	8536	93946.8	.
chr15	97889000	97980999	2291	23573.6	.
chr15	97981800	98018799	1013	20854	.
chr15	98019800	98186999	9477	98860	.
chr15	98187800	98197599	130	901.507	.
chr15	98198400	98207599	102	692.156	.
chr15	98209200	98270799	742	5128.96	.
chr15	98271600	98299999	843	9572.95	.
chr15	98301000	98355799	657	4516.83	.
chr15	98357800	98359599	15	100.115	.
chr15	98360400	98367599	83	563.653	.
chr15	98368400	98385799	179	1219.54	.
chr15	98386800	98394599	114	791.372	.
chr15	98395400	98414199	214	1456.74	.
chr15	98415000	98474599	712	4882.63	.
chr15	98475600	98572399	6034	50563	.
chr15	98573400	98621199	2441	24174.5	.
chr15	98622000	98692799	7359	65503.5	.
chr15	98693600	98702599	431	5853.62	.
chr15	98703400	98942799	17441	189643	.
chr15	98943600	99006199	10970	127456	.
chr15	99007000	99025599	250	1737.92	.
chr15	99026400	99058599	704	12615.6	.
chr15	99059400	99065599	70	487.01	.
chr15	99066600	99116399	1817	27789.3	.
chr15	99117200	99169799	2539	20424.7	.
chr15	99170800	99764999	26520	287992	.
chr15	99766000	99912999	6720	68271.4	.
chr15	99913800	99942199	321	2200.18	.
chr15	99943000	100070399	6599	50016.4	.
chr15	100071200	100103999	447	3094.74	.
chr15	100104800	100165199	864	7711.97	.
chr15	100166000	100170799	92	662.694	.
chr15	100172000	100332399	4469	43637	.
chr15	100333800	100362799	277	1880.98	.
chr15	100363800	100378199	209	1452.93	.
chr15	100379600	100404799	306	2095.15	.
chr15	100405600	100426599	1978	21855.7	.
chr15	100427800	100557599	7715	70289	.
chr15	100558400	100558999	13	91.7585	.
chr15	100563200	100563399	2	12.9556	.
chr15	100565000	100647199	4320	42799.6	.
chr15	100648800	100835999	3999	40933.9	.
chr15	100837200	100890599	2776	26506.1	.
chr15	100892000	100938599	734	8478.06	.
chr15	100939400	100997999	1081	11238.8	.
chr15	100998800	101029399	439	4600.51	.
chr15	101030200	101124599	2107	29356.3	.
chr15	101125400	101288399	9540	107950	.
chr15	101289200	101323599	554	6971.26	.
chr15	101324400	101358999	415	2840.93	.
chr15	101360000	101377199	179	1216.4	.
chr15	101378000	101399199	252	1728.49	.
chr15	101400200	101401599	16	108.141	.
chr15	101402400	101428199	327	2252.64	.
chr15	101429000	101450599	266	1842.77	.
chr15	101451800	101601799	1664	13985.9	.
chr15	101602600	101633999	292	1982	.
chr15	101635400	101639399	38	262.557	.
chr15	101640400	101655599	139	938.14	.
chr15	101657000	101657199	2	12.9556	.
chr15	101659800	101660399	5	33.8332	.
chr15	101662000	101663599	15	99.0169	.
chr15	101664400	101726799	658	4469.03	.
chr15	101727600	101751999	278	1915.61	.
chr15	101752800	101791999	461	3162.54	.
chr15	101793000	101808199	178	1222.72	.
chr15	101809400	101912399	1792	21310.7	.
chr15	101913400	102050399	1766	16992.5	.
chr15	102051200	102181799	6417	65385.9	.
chr15	102182800	102289199	8074	78882.7	.
chr15	102290000	102361199	5319	55231.1	.
chr15	102362000	102479999	7020	79963.9	.
chr15	102480800	102522999	5110	39426.4	.
chr15	102523800	102532199	99	679.063	.
chr15	102533000	102549199	210	1451.92	.
chr15	102550000	102574199	289	1978.21	.
chr15	102575000	102578199	54	383.085	.
chr15	102579000	102597199	650	9994.68	.
chr15	102599600	102599799	6	43.3624	.
chr15	102602600	102808799	9360	103935	.
chr15	102809600	102945799	1558	11566.4	.
chr15	102946800	102967799	287	1978.59	.
chr15	102969600	103060399	1412	18317.5	.
chr15	103061200	103206199	3410	43275.9	.
chr15	103207000	103234799	2479	23392.9	.
chr15	103235600	103410799	11080	123408	.
chr15	103412000	103412199	2	12.9556	.
chr15	103417800	103463599	542	3718.98	.
chr15	103464400	103606599	4704	57784.5	.
chr15	103610000	103631399	233	1590.01	.
chr15	103633200	103640599	95	658.845	.
chr15	103641400	103642399	13	91.6917	.
chr15	103643600	103643799	2	12.9556	.
chr15	103645400	103646199	5	32.4491	.
chr15	103647600	103647999	6	40.6565	.
chr15	103649400	103652399	39	271.419	.
chr15	103653200	103655199	19	126.535	.
chr15	103662400	103662599	2	12.9556	.
chr15	103714600	103738599	283	1934.17	.
chr15	103739400	103768199	354	2429.62	.
chr15	103769400	103769999	4	25.9113	.
chr15	103770800	103770999	4	27.7009	.
chr15	103772000	103783199	124	857.972	.
chr15	103784000	103785399	8	51.5371	.
chr15	103786200	103786399	4	27.7009	.
chr15	103787200	103800599	157	1071.22	.
chr15	103801400	103819399	190	1292.86	.
chr15	103822200	103829399	90	613.686	.
chr15	103832400	103924199	1251	8681.11	.
chr15	103925000	103943799	209	1427.47	.
chr16	3015800	3017199	6	38.5814	.
chr16	3044200	3044399	2	12.9556	.
chr16	3046400	3046599	2	12.9556	.
chr16	3080600	3080999	2	12.2647	.
chr16	3082000	3084399	25	167.6	.
chr16	3092400	3093199	10	70.5264	.
chr16	3094200	3094999	10	67.4841	.
chr16	3096000	3097399	9	60.6608	.
chr16	3098600	3098799	2	12.9556	.
chr16	3100800	3101199	6	40.6565	.
chr16	3102600	3102799	5	35.4405	.
chr16	3104400	3104599	2	12.9556	.
chr16	3105600	3109599	29	195.12	.
chr16	3111200	3112399	11	71.7215	.
chr16	3113200	3116999	103	1465.5	.
chr16	3118400	3119999	8	51.1316	.
chr16	3120800	3120999	2	12.9556	.
chr16	3122200	3123799	43	1199.88	.
chr16	3125200	3128799	39	274.21	.
chr16	3130400	3134799	23	151.363	.
chr16	3136400	3140199	28	187.198	.
chr16	3141600	3143399	17	117.852	.
chr16	3144800	3146199	15	99.9332	.
chr16	3147000	3147599	4	25.2203	.
chr16	3149000	3150999	24	167.059	.
chr16	3151800	3151999	2	12.9556	.
chr16	3152800	3154199	8	52.9212	.
chr16	3156600	3156999	2	12.2647	.
chr16	3158200	3158399	2	12.9556	.
chr16	3159600	3160799	12	80.8452	.
chr16	3161600	3161799	2	12.9556	.
chr16	3163000	3164999	10	63.3963	.
chr16	3166400	3166799	2	12.2647	.
chr16	3168400	3169599	6	38.176	.
chr16	3172400	3172599	2	12.9556	.
chr16	3173400	3174199	4	25.9113	.
chr16	3176000	3176399	3	19.088	.
chr16	3179200	3180999	6	37.485	.
chr16	3231400	3284799	1532	19189.5	.
chr16	3286400	3288199	12	82.2293	.
chr16	3290200	3290599	4	25.9113	.
chr16	3291400	3291599	2	12.9556	.
chr16	3292800	3294199	7	44.3083	.
chr16	3295000	3295399	6	41.5728	.
chr16	3296200	3296599	4	26.3167	.
chr16	3297600	3297799	2	12.9556	.
chr16	3299200	3301599	14	92.8867	.
chr16	3302400	3303799	27	193.662	.
chr16	3305800	3309799	17	110.876	.
chr16	3310800	3311199	2	12.2647	.
chr16	3312400	3312599	2	12.9556	.
chr16	3313600	3317399	31	206.359	.
chr16	3318200	3319599	8	52.9212	.
chr16	3320600	3321799	10	68.0697	.
chr16	3322600	3324799	16	108.546	.
chr16	3325800	3325999	2	12.9556	.
chr16	3327600	3328999	12	78.8325	.
chr16	3330000	3334999	34	221.177	.
chr16	3336000	3339199	35	247.405	.
chr16	3340400	3341799	23	160.165	.
chr16	3342800	3345799	41	288.752	.
chr16	3346600	3347399	4	25.9113	.
chr16	3348400	3353199	71	2280.74	.
chr16	3354400	3355599	5	32.0436	.
chr16	3357000	3357599	4	25.2203	.
chr16	3359600	3359799	2	12.9556	.
chr16	3360800	3362799	8	51.8226	.
chr16	3363600	3363799	2	12.9556	.
chr16	3365600	3366999	6	38.176	.
chr16	3368800	3371599	18	120.631	.
chr16	3372400	3372599	2	12.9556	.
chr16	3373400	3374599	13	90.1512	.
chr16	3376400	3376799	2	12.2647	.
chr16	3378400	3378799	2	12.2647	.
chr16	3380000	3381799	6	37.485	.
chr16	3382800	3383399	6	38.8669	.
chr16	3385200	3385399	2	12.9556	.
chr16	3389200	3393799	37	246.898	.
chr16	3395600	3397799	16	107.63	.
chr16	3399600	3399799	4	27.7009	.
chr16	3400600	3402399	7	44.9993	.
chr16	3403800	3404599	4	25.2203	.
chr16	3405400	3405799	4	26.3167	.
chr16	3407000	3407799	4	25.2203	.
chr16	3409600	3409999	2	12.2647	.
chr16	3412400	3413399	12	82.6348	.
chr16	3415600	3418399	21	140.59	.
chr16	3419800	3426999	46	304.322	.
chr16	3428000	3429399	9	58.3604	.
chr16	3430400	3432399	13	84.2717	.
chr16	3435000	3435799	4	25.2203	.
chr16	3437200	3438599	13	85.3681	.
chr16	3439400	3441199	6	37.485	.
chr16	3442000	3444999	20	132.562	.
chr16	3445800	3450199	19	123.141	.
chr16	3451400	3451799	4	25.9113	.
chr16	3452600	3506799	489	3282.8	.
chr16	3508200	3517799	78	520.623	.
chr16	3520200	3534999	153	1041.6	.
chr16	3536000	3544599	63	418.672	.
chr16	3545600	3551199	29	192.127	.
chr16	3552200	3570199	182	1241.45	.
chr16	3571000	3591999	234	1593.23	.
chr16	3593000	3599799	70	481.061	.
chr16	3600600	3685399	1808	16837.3	.
chr16	3686200	3699999	151	1022.84	.
chr16	3700800	3764399	2877	24181.4	.
chr16	3765600	3765799	2	12.9556	.
chr16	3769000	3769399	4	25.9113	.
chr16	3770600	3861399	1994	16399.3	.
chr16	3862200	3878199	1366	13496.6	.
chr16	3879200	3946199	4903	37592.9	.
chr16	3947000	3971999	283	1928.4	.
chr16	3972800	4012999	1918	15192.2	.
chr16	4013800	4017199	61	427.477	.
chr16	4018000	4171599	3317	28106.6	.
chr16	4172400	4217599	3079	26417.7	.
chr16	4218800	4296799	980	7619.6	.
chr16	4297600	4327599	361	3382.42	.
chr16	4328600	4343599	157	1065.14	.
chr16	4351400	4394599	508	4367.6	.
chr16	4395400	4421999	3016	36515	.
chr16	4422800	4469799	572	3921.06	.
chr16	4470600	4504599	727	9958.67	.
chr16	4505400	4675999	10385	109719	.
chr16	4676800	4732799	5727	53841.2	.
chr16	4733800	4743399	127	886.835	.
chr16	4745600	4745999	2	12.2647	.
chr16	4747000	4747199	2	12.9556	.
chr16	4749000	4770599	524	8051.43	.
chr16	4771400	4857999	3210	28115.7	.
chr16	4860600	4994999	8524	71233.5	.
chr16	4995800	5184799	6600	59509.7	.
chr16	5185600	5223799	1116	12850.9	.
chr16	5224800	5224999	5	35.4405	.
chr16	5226200	5304999	3047	26830.3	.
chr16	5305800	5336599	543	8540.14	.
chr16	5337400	5386599	534	3654.77	.
chr16	5387400	5448399	702	4803.75	.
chr16	5449600	5558199	1214	9155.44	.
chr16	5560000	5561799	14	91.7881	.
chr16	5563800	5588999	305	2080.82	.
chr16	5589800	5614799	302	2077.96	.
chr16	5615800	5634599	223	1514.32	.
chr16	5635800	5636599	4	25.9113	.
chr16	5637400	5643199	72	491.659	.
chr16	5644200	5656999	120	809.124	.
chr16	5657800	5709799	606	4138.92	.
chr16	5710600	5711399	16	115.681	.
chr16	5712200	5779199	783	5374.5	.
chr16	5780400	5855399	912	6286.45	.
chr16	5856200	5873399	187	1279.99	.
chr16	5874800	5971799	2301	28973.9	.
chr16	5972800	5995799	312	3932.12	.
chr16	5996800	6082199	983	6764.79	.
chr16	6083000	6099199	202	1382.5	.
chr16	6100000	6103999	51	350.983	.
chr16	6104800	6115999	127	862.115	.
chr16	6116800	6155999	416	2840.55	.
chr16	6157000	6170199	154	1045.05	.
chr16	6171000	6207799	360	2441.81	.
chr16	6208600	6257399	564	3854.97	.
chr16	6258400	6258799	6	40.6565	.
chr16	6259600	6411399	2658	24443.2	.
chr16	6412200	6432999	254	1747.92	.
chr16	6433800	6466199	365	2507.43	.
chr16	6467000	6514799	650	7092.87	.
chr16	6515600	6587199	805	5524.29	.
chr16	6588200	6614599	302	2077.38	.
chr16	6615800	6624599	118	820.635	.
chr16	6625400	6669399	491	3357.16	.
chr16	6670200	6671599	20	140.27	.
chr16	6672400	6685599	135	910.538	.
chr16	6686800	6686999	2	12.9556	.
chr16	6687800	6696599	89	605.03	.
chr16	6697600	6737599	451	3073.49	.
chr16	6738600	6785799	493	3344.46	.
chr16	6786800	6868199	993	6828.21	.
chr16	6869000	7021999	1775	12167.7	.
chr16	7023000	7026999	70	487.342	.
chr16	7027800	7081399	1216	20223.1	.
chr16	7082600	7109199	284	1935.95	.
chr16	7110000	7117399	91	617.267	.
chr16	7118400	7207799	931	6334.18	.
chr16	7208800	7298399	1067	8224.56	.
chr16	7299200	7341799	401	2722.86	.
chr16	7342600	7424399	936	6400.95	.
chr16	7425200	7455199	353	2417.1	.
chr16	7456000	7457799	16	106.756	.
chr16	7458600	7460799	23	156.997	.
chr16	7461800	7461999	2	12.9556	.
chr16	7462800	7470199	93	642.649	.
chr16	7471200	7515599	453	3070.41	.
chr16	7516400	7516999	11	76.097	.
chr16	7517800	7540599	321	4029.68	.
chr16	7541400	7544999	37	247.303	.
chr16	7546000	7563999	181	1221.44	.
chr16	7565000	7569999	71	498.081	.
chr16	7570800	7604199	336	2269.56	.
chr16	7606000	7658199	558	3804.49	.
chr16	7659000	7661399	27	181.066	.
chr16	7662200	7754399	923	6275.59	.
chr16	7755200	7755599	3	19.088	.
chr16	7758200	7758399	2	12.9556	.
chr16	7759200	7786199	317	2163.76	.
chr16	7787000	7810999	262	1791.56	.
chr16	7811800	7813799	13	86.0612	.
chr16	7815000	7831399	194	1327.51	.
chr16	7832200	7859799	316	2162.37	.
chr16	7861200	7861999	6	38.176	.
chr16	7863000	7951799	1022	6973.6	.
chr16	7953000	7953399	2	12.2647	.
chr16	7956800	7980799	238	1612.58	.
chr16	7981600	7993399	111	747.077	.
chr16	7994400	7999799	41	268.654	.
chr16	8000600	8011399	128	872.801	.
chr16	8012200	8033599	230	1573.85	.
chr16	8034600	8034799	2	12.9556	.
chr16	8041200	8150199	1155	7861.31	.
chr16	8152000	8152399	6	40.3688	.
chr16	8154400	8159799	36	245.87	.
chr16	8160800	8174999	153	1049.85	.
chr16	8175800	8257799	816	5560.53	.
chr16	8258600	8270799	133	914.79	.
chr16	8271800	8281599	98	674.634	.
chr16	8284200	8284399	4	27.7009	.
chr16	8286200	8286999	5	31.3526	.
chr16	8287800	8302399	179	1222.48	.
chr16	8303200	8322199	218	1491.03	.
chr16	8323200	8429799	1296	11554.5	.
chr16	8430800	8444799	198	1373.97	.
chr16	8445600	8452399	83	568.677	.
chr16	8453200	8461199	110	766.606	.
chr16	8466600	8474199	988	9394.11	.
chr16	8475000	8476999	15	98.0382	.
chr16	8478000	8564199	2681	34074	.
chr16	8565000	8590799	301	2078.07	.
chr16	8592000	8602999	125	857.268	.
chr16	8603800	8655199	2592	17072.4	.
chr16	8656000	8679799	2191	20600.8	.
chr16	8680600	8886999	8163	74728.9	.
chr16	8888000	8892599	47	314.907	.
chr16	8893600	8908999	177	1204.28	.
chr16	8910000	8911799	15	101.03	.
chr16	8913400	8918999	79	551.708	.
chr16	8920000	8946599	484	9034.57	.
chr16	8947400	9015999	826	7427.66	.
chr16	9016800	9043199	276	1872.1	.
chr16	9044000	9049599	62	422.074	.
chr16	9050400	9064199	147	1006.94	.
chr16	9065600	9065799	2	12.9556	.
chr16	9068200	9068599	4	26.3167	.
chr16	9070000	9101599	320	2167.04	.
chr16	9103000	9117199	158	1071.93	.
chr16	9118200	9173599	554	3762.12	.
chr16	9174600	9194199	199	1370.74	.
chr16	9195000	9216599	266	1843.56	.
chr16	9217400	9226399	109	742.95	.
chr16	9227600	9282799	590	4830.01	.
chr16	9284200	9343799	674	4594.88	.
chr16	9345000	9351399	70	474.199	.
chr16	9352200	9366799	172	1183.64	.
chr16	9367600	9473399	1131	7696.25	.
chr16	9474600	9482999	72	483.637	.
chr16	9484000	9549999	655	4437.58	.
chr16	9550800	9577199	314	2153.12	.
chr16	9579400	9640799	677	4628.55	.
chr16	9641600	9641799	2	12.9556	.
chr16	9642800	9679199	401	2737.39	.
chr16	9680000	9867999	2089	14256.5	.
chr16	9872600	10011199	3532	39321.8	.
chr16	10012000	10044599	372	2535.81	.
chr16	10046400	10090199	500	3429.14	.
chr16	10091200	10156599	735	5011.73	.
chr16	10157400	10181599	234	1581.19	.
chr16	10182400	10184599	23	155.047	.
chr16	10185400	10205399	374	6556.72	.
chr16	10206200	10206399	4	27.7009	.
chr16	10207400	10212999	64	439.014	.
chr16	10213800	10214399	10	69.2737	.
chr16	10215600	10219799	40	268.812	.
chr16	10221200	10230599	92	614.949	.
chr16	10232000	10296599	746	5130.11	.
chr16	10297400	10400199	1922	22701.8	.
chr16	10401400	10403399	8	51.8226	.
chr16	10405200	10405399	2	12.9556	.
chr16	10406600	10613199	8277	72179.2	.
chr16	10614200	10631399	240	1658.42	.
chr16	10633400	10669199	734	14398.7	.
chr16	10670000	10671599	19	131.773	.
chr16	10672400	10682199	110	741.386	.
chr16	10683000	10732799	493	3326.96	.
chr16	10733600	10809599	2308	21285.7	.
chr16	10810400	10829599	236	1612.58	.
chr16	10830400	10894199	1624	18466.8	.
chr16	10895000	10898999	40	269.071	.
chr16	10900000	10939999	453	3105.42	.
chr16	10940800	10963599	349	4240.2	.
chr16	10964400	11045999	1810	17731	.
chr16	11047000	11115799	2487	22415	.
chr16	11116600	11119199	32	222.684	.
chr16	11120000	11220399	8159	62790.9	.
chr16	11221400	11248399	316	2165.35	.
chr16	11249600	11306199	3441	27188.4	.
chr16	11307200	11333399	1931	13396.8	.
chr16	11334400	11334799	7	49.4947	.
chr16	11339600	11482999	1731	11910.8	.
chr16	11490000	11561199	834	5741.41	.
chr16	11562000	11634399	884	6084.19	.
chr16	11636000	11677599	492	3377.49	.
chr16	11678400	11680199	20	132.85	.
chr16	11681600	11681999	4	26.3167	.
chr16	11685200	11686399	15	104.36	.
chr16	11687200	11716199	287	1946.43	.
chr16	11717000	11760199	470	3185.8	.
chr16	11761000	11859399	1178	8094.68	.
chr16	11865400	11865599	2	12.9556	.
chr16	11866400	11924199	1492	16679.5	.
chr16	11925000	11934199	96	652.424	.
chr16	11935000	12056999	4178	44353.5	.
chr16	12057800	12198799	1710	11767.3	.
chr16	12199600	12208999	106	735.944	.
chr16	12209800	12281399	829	5671.64	.
chr16	12282800	12325599	478	3281.35	.
chr16	12326600	12327599	12	81.5383	.
chr16	12328400	12331399	15	96.9418	.
chr16	12333400	12333599	4	27.7009	.
chr16	12337000	12338399	6	37.485	.
chr16	12339600	12340399	4	25.2203	.
chr16	12343200	12343399	2	12.9556	.
chr16	12344600	12345599	4	24.5293	.
chr16	12347000	12353999	60	407.983	.
chr16	12354800	12419399	613	4124.14	.
chr16	12421400	12434999	116	776.909	.
chr16	12435800	12449199	191	1331.03	.
chr16	12450200	12462199	161	1113.33	.
chr16	12464800	12464999	2	12.9556	.
chr16	12468600	12569599	1027	6974.24	.
chr16	12570400	12590199	218	1488.74	.
chr16	12591800	12591999	2	12.9556	.
chr16	12596200	12626199	297	2005.09	.
chr16	12627200	12640199	138	932.881	.
chr16	12641000	12696799	609	4177.94	.
chr16	12697800	12701399	43	298.632	.
chr16	12702200	12706199	44	304.036	.
chr16	12707000	12733399	277	1886.77	.
chr16	12734600	12760199	281	1917.89	.
chr16	12761000	12771799	120	813.399	.
chr16	12772600	12820399	638	5292.31	.
chr16	12821200	12829399	84	572.819	.
chr16	12831000	12867399	403	2748.85	.
chr16	12868600	12875999	101	698.861	.
chr16	12876800	12930999	696	4822.69	.
chr16	12931800	12958599	287	1941.82	.
chr16	12959400	12976599	150	997.263	.
chr16	12977600	12978999	9	60.15	.
chr16	12981200	12989999	77	515.333	.
chr16	12990800	12995399	54	365.887	.
chr16	12996200	13027599	333	2274.46	.
chr16	13028800	13087599	698	4811.13	.
chr16	13094200	13099799	42	280.263	.
chr16	13102200	13102399	2	12.9556	.
chr16	13107200	13133799	1922	14282.8	.
chr16	13139800	13170199	551	8411.27	.
chr16	13171200	13176799	45	300.16	.
chr16	13178400	13178799	6	41.5728	.
chr16	13179600	13179799	2	12.9556	.
chr16	13180800	13390199	5054	59989.9	.
chr16	13391000	13418599	335	2294.95	.
chr16	13419400	13428599	129	896.119	.
chr16	13429400	13434799	54	363.481	.
chr16	13435800	13540399	2834	31554.5	.
chr16	13541200	13581999	443	3021.82	.
chr16	13582800	13695199	3656	30151.4	.
chr16	13696200	13705399	83	557.438	.
chr16	13706200	13711399	44	295.282	.
chr16	13712200	13715599	46	314.626	.
chr16	13716400	13727399	121	820.669	.
chr16	13728200	13908199	7644	67314.2	.
chr16	13909600	13909799	2	12.9556	.
chr16	13911600	13911999	4	26.3167	.
chr16	13913400	13924599	110	749.621	.
chr16	13925600	13974799	1107	13983	.
chr16	13975800	13977399	22	148.509	.
chr16	13978600	13978999	6	41.5728	.
chr16	13979800	14018199	2423	20221.9	.
chr16	14019000	14061999	508	3490.81	.
chr16	14062800	14064199	10	64.4927	.
chr16	14065000	14066599	16	104.744	.
chr16	14067400	14080999	149	1020.87	.
chr16	14082000	14200199	4127	35479.7	.
chr16	14201200	14224799	270	1841.02	.
chr16	14225600	14230999	73	502.381	.
chr16	14231800	14334799	2956	23767.4	.
chr16	14337800	14338199	3	19.088	.
chr16	14339200	14400999	2018	15517	.
chr16	14401800	14420199	201	1379.21	.
chr16	14421000	14424399	42	287.059	.
chr16	14425200	14498799	872	5975.05	.
chr16	14499800	14505599	77	524.108	.
chr16	14506400	14522599	215	1490.79	.
chr16	14523400	14569599	506	3445.71	.
chr16	14571800	14572199	4	26.3167	.
chr16	14576000	14624999	513	3473.17	.
chr16	14625800	14630599	65	449.172	.
chr16	14631400	14631799	4	26.3167	.
chr16	14632600	14668399	331	2237.57	.
chr16	14669200	14669399	2	12.9556	.
chr16	14670200	14675399	49	331.011	.
chr16	14676200	14677199	6	38.176	.
chr16	14678600	14680999	15	100.624	.
chr16	14681800	14682199	9	65.7804	.
chr16	14683200	14685199	23	154.356	.
chr16	14689000	14691399	12	81.5383	.
chr16	14692200	14725199	1199	14851.6	.
chr16	14726000	14727999	15	102.414	.
chr16	14729200	14749599	250	1719.44	.
chr16	14755200	14775799	207	1398.41	.
chr16	14776600	14796999	199	1346.19	.
chr16	14797800	14805799	82	564.385	.
chr16	14806800	14808999	36	249.848	.
chr16	14811200	14811399	3	20.1844	.
chr16	14815200	14848999	353	2387.24	.
chr16	14849800	14850799	10	66.2801	.
chr16	14852000	14874199	204	1380.82	.
chr16	14876000	14876399	2	12.2647	.
chr16	14878800	14903599	276	1888.79	.
chr16	14904400	14923399	573	9398.02	.
chr16	14924200	14946799	255	1750.45	.
chr16	14947800	14971399	256	1750	.
chr16	14972200	14981599	105	714.533	.
chr16	14982400	15035999	593	4043.56	.
chr16	15036800	15044399	91	619.595	.
chr16	15046200	15068199	264	1811.34	.
chr16	15069200	15094199	499	8062.55	.
chr16	15095400	15097599	34	238.749	.
chr16	15098800	15104199	46	309.797	.
chr16	15105000	15109799	51	346.919	.
chr16	15110600	15117399	65	440.756	.
chr16	15118200	15129599	143	983.604	.
chr16	15130400	15132199	26	174.719	.
chr16	15133000	15138199	45	299.754	.
chr16	15139200	15170199	338	2298.11	.
chr16	15171200	15200799	289	1955.17	.
chr16	15201800	15219599	178	1212.05	.
chr16	15220600	15226799	49	327.457	.
chr16	15228200	15229799	8	52.228	.
chr16	15231800	15232399	6	39.2724	.
chr16	15233200	15265199	302	2040.43	.
chr16	15266800	15279399	113	762.605	.
chr16	15283000	15283199	3	20.1844	.
chr16	15284000	15284199	2	12.9556	.
chr16	15285800	15310199	239	1620.76	.
chr16	15311000	15315399	43	288.59	.
chr16	15316200	15316599	2	12.2647	.
chr16	15322200	15367799	508	3485.69	.
chr16	15368600	15374999	60	412.633	.
chr16	15376200	15376799	10	69.2737	.
chr16	15377800	15393199	198	1356.98	.
chr16	15394000	15404199	118	803.807	.
chr16	15406600	15406799	4	27.7009	.
chr16	15408200	15408599	2	12.2647	.
chr16	15410800	15442399	310	2096.57	.
chr16	15443800	15445199	16	109.239	.
chr16	15446000	15446599	4	25.9113	.
chr16	15448000	15459399	107	723.62	.
chr16	15460200	15502599	471	3229.14	.
chr16	15503400	15504199	7	47.8853	.
chr16	15508800	15509199	2	12.2647	.
chr16	15510000	15554999	521	3577.49	.
chr16	15556800	15640199	3826	31814.1	.
chr16	15641000	15741199	1124	11168	.
chr16	15742000	15743599	14	92.5969	.
chr16	15744400	15746799	16	104.456	.
chr16	15747800	15747999	2	12.9556	.
chr16	15749200	15749399	2	12.9556	.
chr16	15750400	15750599	2	12.9556	.
chr16	15751800	15782399	300	2033.55	.
chr16	15783200	15790799	88	597.239	.
chr16	15791600	15800199	106	724.931	.
chr16	15801000	15823399	229	1543.63	.
chr16	15824800	15824999	2	12.9556	.
chr16	15826600	15892399	4908	41939.3	.
chr16	15893400	15916599	215	1450.15	.
chr16	15917400	15917799	5	33.1401	.
chr16	15918800	15967799	587	4030.41	.
chr16	15968600	16025199	612	5080	.
chr16	16027400	16047599	205	1380.84	.
chr16	16048600	16054199	52	352.291	.
chr16	16055200	16070599	163	1108.36	.
chr16	16071800	16122199	535	3657.62	.
chr16	16123000	16133799	92	616.153	.
chr16	16135000	16155999	952	9505.26	.
chr16	16157000	16173599	204	1402.46	.
chr16	16174400	16174799	6	40.6565	.
chr16	16175800	16177799	17	116.979	.
chr16	16179000	16179199	2	12.9556	.
chr16	16181600	16197799	195	1335.38	.
chr16	16198600	16243199	1201	20784.4	.
chr16	16244000	16306599	2566	23881.5	.
chr16	16307400	16374399	2409	26292.1	.
chr16	16375200	16392399	181	1232.6	.
chr16	16398400	16402599	42	289.876	.
chr16	16404200	16405799	12	78.1393	.
chr16	16406800	16469399	600	4066.43	.
chr16	16470400	16477999	76	512.326	.
chr16	16479000	16507599	361	2476	.
chr16	16513600	16588399	3992	39574	.
chr16	16589200	16595599	80	546.174	.
chr16	16596400	16643199	1292	13276.1	.
chr16	16644000	16654199	122	839.949	.
chr16	16655400	16668399	137	928.616	.
chr16	16669400	16671999	35	239.577	.
chr16	16672800	16682199	99	678.5	.
chr16	16683000	16696199	146	1004.54	.
chr16	16697600	16724799	272	1843.64	.
chr16	16725600	16765999	442	3020.66	.
chr16	16767000	16840799	1186	13210.8	.
chr16	16842400	16934799	3601	31983.8	.
chr16	16937200	17008399	3605	29105.7	.
chr16	17009400	17009999	10	68.0697	.
chr16	17011000	17020399	107	729.849	.
chr16	17021200	17166999	5948	60285.1	.
chr16	17167800	17177599	127	870.933	.
chr16	17178400	17222599	3073	34626.7	.
chr16	17223600	17305999	3541	37771.1	.
chr16	17306800	17327999	236	1610.08	.
chr16	17328800	17372599	504	3442.59	.
chr16	17373400	17382799	102	693.529	.
chr16	17383600	17396199	162	1114.17	.
chr16	17398000	17441799	2876	22616.9	.
chr16	17442600	17445599	36	245.129	.
chr16	17446600	17612999	10384	95415.6	.
chr16	17614200	17684999	2330	24325	.
chr16	17685800	17694199	73	485.751	.
chr16	17695000	17709799	234	1646.37	.
chr16	17711200	17716399	48	325.058	.
chr16	17717200	17725999	1628	14664.3	.
chr16	17727000	17751599	339	2347.66	.
chr16	17752800	17825199	2771	41805.9	.
chr16	17826200	17895599	3224	34506.5	.
chr16	17896600	17934199	3931	37357.5	.
chr16	17935200	17940799	78	537.932	.
chr16	17941600	17947199	73	500.653	.
chr16	17948000	17952599	66	456.751	.
chr16	17953600	17953799	2	12.9556	.
chr16	17954800	17985199	347	2381.05	.
chr16	17986000	17992799	68	466.59	.
chr16	17994200	17994399	3	20.1844	.
chr16	17995400	18015799	276	1908.4	.
chr16	18016800	18072999	2532	22390.7	.
chr16	18074000	18116399	1157	21396.9	.
chr16	18117200	18177999	2014	27529.4	.
chr16	18179000	18189999	97	654.099	.
chr16	18190800	18205799	203	1404.25	.
chr16	18206600	18223399	401	7137.18	.
chr16	18224200	18321199	7959	69519.3	.
chr16	18322000	18472599	7226	82636.4	.
chr16	18473600	18474399	8	53.3245	.
chr16	18475400	18529399	2036	15699.1	.
chr16	18530400	18532199	31	214	.
chr16	18533200	18575599	496	3404.4	.
chr16	18576400	18614599	516	6198.67	.
chr16	18615400	18735399	3503	44507.9	.
chr16	18736200	18775599	461	3171.65	.
chr16	18776400	18786999	156	1091.26	.
chr16	18787800	18842399	3391	27772.1	.
chr16	18843600	18861399	234	1624.49	.
chr16	18862600	18887799	2837	24239.8	.
chr16	18888600	18977199	1081	7444.7	.
chr16	18978800	18980799	20	134.457	.
chr16	18981800	19024399	415	2787.74	.
chr16	19025200	19053799	289	1955.94	.
chr16	19055800	19067799	109	738.142	.
chr16	19068600	19075999	49	320.076	.
chr16	19077200	19077399	2	12.9556	.
chr16	19079200	19095199	145	973.97	.
chr16	19096200	19109199	116	779.729	.
chr16	19111400	19118599	40	263.323	.
chr16	19119600	19139799	186	1254.8	.
chr16	19142200	19142399	2	12.9556	.
chr16	19143200	19144399	6	38.176	.
chr16	19146000	19169399	232	1567.71	.
chr16	19170600	19174999	40	267.713	.
chr16	19175800	19180599	42	280.892	.
chr16	19181400	19192399	111	754.878	.
chr16	19193200	19247399	567	3844.41	.
chr16	19248200	19256199	116	800.801	.
chr16	19257000	19292199	377	2570.35	.
chr16	19293200	19338399	451	3063.76	.
chr16	19339200	19341999	25	163.795	.
chr16	19344000	19344599	3	19.088	.
chr16	19345600	19346199	8	53.6122	.
chr16	19347600	19355999	59	393.27	.
chr16	19357000	19365199	87	591.242	.
chr16	19366200	19371599	38	250.262	.
chr16	19372400	19388399	156	1060.18	.
chr16	19389200	19398199	105	708.673	.
chr16	19400600	19402999	8	50.4406	.
chr16	19404000	19413199	77	513.344	.
chr16	19419600	19475799	584	3959.34	.
chr16	19476600	19571999	955	6486.24	.
chr16	19572800	19579199	74	506.93	.
chr16	19580000	19582999	29	199.611	.
chr16	19583800	19587999	34	227.498	.
chr16	19588800	19588999	2	12.9556	.
chr16	19590600	19591199	3	18.397	.
chr16	19592800	19592999	2	12.9556	.
chr16	19593800	19595999	17	114.453	.
chr16	19597000	19598999	20	136.247	.
chr16	19599800	19601399	16	106.066	.
chr16	19602600	19621199	193	1319.77	.
chr16	19622000	19633399	110	744.658	.
chr16	19634200	19648799	112	747.437	.
chr16	19650000	19654399	42	285.381	.
chr16	19655200	19669999	138	929.99	.
chr16	19670800	19674799	52	357.609	.
chr16	19675600	19694599	189	1286.65	.
chr16	19696200	19703799	71	471.75	.
chr16	19704600	19711599	66	449.734	.
chr16	19712800	19713399	4	25.2203	.
chr16	19716000	19716999	4	25.2203	.
chr16	19718000	19727399	105	724.87	.
chr16	19728200	19734599	61	409.281	.
chr16	19735400	19735599	2	12.9556	.
chr16	19738600	19738999	4	26.3167	.
chr16	19740600	19745399	77	542.167	.
chr16	19746200	19766599	3103	20546.4	.
chr16	19767400	19795799	285	1945.02	.
chr16	19796600	19930999	1415	9625.54	.
chr16	19932600	19932799	2	12.9556	.
chr16	19934200	19934999	7	48.3961	.
chr16	19935800	19936399	6	39.2724	.
chr16	19937200	19939799	32	226.014	.
chr16	19946200	20011999	702	4795.56	.
chr16	20012800	20024199	126	860.918	.
chr16	20025600	20037599	113	771.861	.
chr16	20038600	20038799	2	12.9556	.
chr16	20042200	20044199	10	66.2823	.
chr16	20045000	20059199	155	1060.89	.
chr16	20060000	20175999	4127	38392.6	.
chr16	20177000	20209999	384	2618.79	.
chr16	20211000	20265799	1564	14705.3	.
chr16	20266600	20348799	2227	20379	.
chr16	20349600	20481199	3204	26466.6	.
chr16	20482000	20482199	2	12.9556	.
chr16	20483000	20557799	7987	69560.1	.
chr16	20558800	20573199	182	1242.29	.
chr16	20574200	20574599	4	26.3167	.
chr16	20575800	20575999	2	12.9556	.
chr16	20579400	20581999	21	139.899	.
chr16	20582800	20765799	16740	165364	.
chr16	20766600	20798199	343	2326.69	.
chr16	20799200	20800199	17	119.174	.
chr16	20801000	20849999	638	6008.87	.
chr16	20851000	20876199	289	1975.01	.
chr16	20877000	20898399	218	1470.05	.
chr16	20899200	20915799	172	1182.52	.
chr16	20921400	20967199	462	3147.41	.
chr16	20968000	20985199	166	1118.53	.
chr16	20986400	20987199	5	33.8332	.
chr16	20988200	21003999	167	1143.97	.
chr16	21004800	21045599	503	3471.73	.
chr16	21046600	21054199	72	483.129	.
chr16	21055000	21071799	144	968.893	.
chr16	21072600	21077599	62	429.234	.
chr16	21078600	21082799	45	303.376	.
chr16	21083600	21105399	225	1515.62	.
chr16	21106600	21107799	9	57.6694	.
chr16	21109000	21122799	154	1048.61	.
chr16	21123600	21140999	144	957.34	.
chr16	21141800	21147199	35	230.706	.
chr16	21148200	21153399	53	356.075	.
chr16	21154600	21176399	272	1871.19	.
chr16	21177200	21215199	3004	32486.2	.
chr16	21216000	21217399	19	130.115	.
chr16	21218200	21360599	4035	48468.5	.
chr16	21361400	21381599	254	1743.66	.
chr16	21382400	21405199	416	6422.14	.
chr16	21406200	21413999	90	607.138	.
chr16	21415000	21436999	1357	11893.2	.
chr16	21437800	21459399	239	1642.75	.
chr16	21460200	21467599	87	602.174	.
chr16	21468400	21558399	1002	6857.27	.
chr16	21559200	21596599	406	2761.33	.
chr16	21601600	21601999	4	26.3167	.
chr16	21603800	21612399	109	749.798	.
chr16	21613400	21658799	491	3345.7	.
chr16	21659600	21707399	2895	28508.5	.
chr16	21708200	21747199	522	4922.21	.
chr16	21748200	21789599	616	8250.09	.
chr16	21790400	21828199	2267	18248.8	.
chr16	21829000	21901599	2463	20736.8	.
chr16	21902400	21938999	397	2713.08	.
chr16	21942200	21942599	2	12.2647	.
chr16	21944800	21964399	913	9511.81	.
chr16	21965400	21969199	35	236.36	.
chr16	21970200	21987399	180	1219.37	.
chr16	21988400	22033599	1939	20221.4	.
chr16	22034600	22034799	2	12.9556	.
chr16	22035600	22115199	850	5799.46	.
chr16	22116000	22132399	170	1157.85	.
chr16	22133200	22172599	1227	19266.1	.
chr16	22173600	22198599	254	1730.02	.
chr16	22199600	22331399	5171	51234.4	.
chr16	22332200	22460999	4670	53142.1	.
chr16	22461800	22626799	2331	23887.6	.
chr16	22627600	22648799	251	1716.79	.
chr16	22649600	22649799	2	12.9556	.
chr16	22650600	22922199	6171	58343.2	.
chr16	22929000	22945799	187	1267.12	.
chr16	22946600	22981199	350	2388.4	.
chr16	22983000	23049799	761	5225.17	.
chr16	23050600	23056599	61	413.708	.
chr16	23057400	23058999	11	73.7966	.
chr16	23059800	23146599	5752	53686.8	.
chr16	23147400	23185399	415	2825.1	.
chr16	23186200	23187799	22	149.32	.
chr16	23188800	23278999	4221	35045.9	.
chr16	23279800	23287799	93	637.377	.
chr16	23288600	23320799	376	2566.41	.
chr16	23321600	23338199	188	1277.19	.
chr16	23339000	23340599	22	151.552	.
chr16	23341400	23408799	718	4898.68	.
chr16	23409600	23594199	3903	33886.3	.
chr16	23596200	23601999	60	407.288	.
chr16	23602800	23632799	610	8545.15	.
chr16	23633600	23687599	544	3682.83	.
chr16	23688800	23715399	266	1790.05	.
chr16	23716400	23735999	223	1519.61	.
chr16	23737200	23738599	11	71.316	.
chr16	23739400	23753199	139	949.976	.
chr16	23754200	23836199	872	5947.36	.
chr16	23837000	23858199	205	1383.68	.
chr16	23859400	23860999	10	65.1837	.
chr16	23861800	23866399	55	379.044	.
chr16	23867200	23880799	153	1046.68	.
chr16	23881600	23975399	1302	12824.7	.
chr16	23976400	24018599	6890	59863	.
chr16	24019400	24042199	257	1763.61	.
chr16	24043200	24067999	257	1749.58	.
chr16	24068800	24101599	393	2685.61	.
chr16	24102600	24108599	77	537.735	.
chr16	24109400	24142399	352	2418.53	.
chr16	24143200	24204199	685	4694.01	.
chr16	24205400	24213599	90	612.611	.
chr16	24214600	24272999	675	4616.35	.
chr16	24273800	24273999	2	12.9556	.
chr16	24275200	24285599	179	2895.06	.
chr16	24286400	24286799	2	12.2647	.
chr16	24287600	24324999	447	3066.04	.
chr16	24325800	24335799	146	1019.85	.
chr16	24337000	24373999	381	2596.55	.
chr16	24374800	24457599	2144	23503.5	.
chr16	24458400	24510999	667	4621.32	.
chr16	24512000	24529999	194	1328.39	.
chr16	24530800	24553399	259	1767.87	.
chr16	24554400	24556999	29	196.956	.
chr16	24557800	24571799	192	1324.31	.
chr16	24573600	24621399	524	3551.29	.
chr16	24622400	24659999	534	3708.48	.
chr16	24661000	24745999	959	6567.94	.
chr16	24747000	24747199	2	12.9556	.
chr16	24748200	24879399	1503	10263.3	.
chr16	24880200	24886799	131	1764.86	.
chr16	24887600	24905799	176	1188.35	.
chr16	24906600	24943599	447	3079.8	.
chr16	24944400	25025399	1006	8647.8	.
chr16	25026200	25107399	1496	16814.4	.
chr16	25108400	25133599	286	1962.38	.
chr16	25134400	25138599	48	325.01	.
chr16	25139400	25171799	327	2205.79	.
chr16	25173000	25185399	135	917.281	.
chr16	25186600	25191599	80	556.326	.
chr16	25193200	25193399	2	12.9556	.
chr16	25194200	25195399	6	38.8669	.
chr16	25197000	25206599	113	765.15	.
chr16	25207600	25217599	90	612.278	.
chr16	25218400	25290399	826	5651.37	.
chr16	25291400	25293799	36	247.274	.
chr16	25294600	25295799	11	73.1056	.
chr16	25296800	25387999	1095	7514.91	.
chr16	25388800	25479799	1006	6871.57	.
chr16	25480800	25488399	70	469.705	.
chr16	25489200	25511199	258	1755.34	.
chr16	25512000	25517999	75	513.1	.
chr16	25519400	25521799	8	50.4406	.
chr16	25522600	25555799	377	2591.12	.
chr16	25556800	25565799	101	684.074	.
chr16	25569800	25570199	2	12.2647	.
chr16	25572200	25646599	842	5748.55	.
chr16	25647400	25670799	231	1564.12	.
chr16	25671600	25759999	1010	7798.81	.
chr16	25761200	25764599	38	255.161	.
chr16	25765600	25766399	19	135.745	.
chr16	25767200	25838599	817	5598.49	.
chr16	25839400	25981599	1557	10639.5	.
chr16	25982400	26001799	214	1456.15	.
chr16	26002600	26017799	178	1247.7	.
chr16	26018600	26063999	556	3825.9	.
chr16	26064800	26070399	67	453.558	.
chr16	26071200	26121999	1578	17113.4	.
chr16	26124200	26124399	2	12.9556	.
chr16	26128400	26197199	716	4885.3	.
chr16	26198000	26218999	271	1879.15	.
chr16	26220000	26220399	3	19.088	.
chr16	26221600	26221999	3	19.088	.
chr16	26224200	26226799	12	79.5234	.
chr16	26227600	26258399	378	2603.55	.
chr16	26262400	26269399	79	539.103	.
chr16	26270400	26271999	8	49.7497	.
chr16	26272800	26297399	263	1783.58	.
chr16	26298200	26319199	219	1497	.
chr16	26322400	26322599	2	12.9556	.
chr16	26323600	26345799	223	1525.17	.
chr16	26346600	26419599	949	10663.5	.
chr16	26421400	26427799	66	446.97	.
chr16	26428800	26494999	713	4877.67	.
chr16	26495800	26496399	2	12.2647	.
chr16	26499800	26513799	158	1085.01	.
chr16	26514600	26532799	254	3485.58	.
chr16	26533600	26536599	36	243.109	.
chr16	26537600	26543199	48	319.31	.
chr16	26544400	26548799	66	462.448	.
chr16	26549600	26593799	1909	19358.4	.
chr16	26594800	26620799	334	2288.79	.
chr16	26622000	26655799	390	2677.5	.
chr16	26661800	26714599	637	4394.32	.
chr16	26715600	26720799	48	327.99	.
chr16	26721600	26729399	98	675.671	.
chr16	26730200	26742799	128	867.63	.
chr16	26743800	26794799	532	3616.49	.
chr16	26795800	26808199	117	783.07	.
chr16	26810400	26811599	8	52.228	.
chr16	26813600	26813999	2	12.2647	.
chr16	26814800	26841799	313	2141.16	.
chr16	26842800	26866799	216	1468.2	.
chr16	26873400	26899399	262	1777.81	.
chr16	26900200	26920999	235	1598.24	.
chr16	26921800	26938799	193	1309.39	.
chr16	26940200	26940399	2	12.9556	.
chr16	26941600	26942599	3	19.088	.
chr16	26943600	26994999	674	6432.28	.
chr16	26995800	27041599	499	3403.75	.
chr16	27042400	27072399	319	2189.29	.
chr16	27073200	27073399	4	27.7009	.
chr16	27076000	27076399	4	25.9113	.
chr16	27081200	27083599	15	99.71	.
chr16	27084400	27091999	68	469.178	.
chr16	27093000	27132999	470	4097.56	.
chr16	27134000	27136599	18	116.721	.
chr16	27137400	27206599	777	5300.78	.
chr16	27207400	27211799	43	289.505	.
chr16	27213000	27213399	2	12.2647	.
chr16	27215200	27217399	12	76.7574	.
chr16	27219200	27219599	4	26.3167	.
chr16	27220400	27237999	188	1286.4	.
chr16	27238800	27268599	317	2153.02	.
chr16	27269400	27335599	732	4973.14	.
chr16	27336400	27337999	31	218.716	.
chr16	27338800	27353599	167	1138.4	.
chr16	27354400	27364399	132	911.357	.
chr16	27365400	27375599	106	722.672	.
chr16	27376600	27423399	2672	29030.7	.
chr16	27426400	27426799	2	12.2647	.
chr16	27431200	27478799	564	3871.15	.
chr16	27479600	27573199	1073	9056.9	.
chr16	27574400	27578199	43	292.835	.
chr16	27579400	27591399	133	906.975	.
chr16	27592800	27592999	2	12.9556	.
chr16	27594400	27594599	2	12.9556	.
chr16	27596800	27602399	48	321.37	.
chr16	27604000	27604399	2	12.2647	.
chr16	27607400	27611199	34	224.864	.
chr16	27612000	27630599	206	1397.97	.
chr16	27631400	27633399	21	146.4	.
chr16	27634200	27654999	212	1440.96	.
chr16	27656200	27666999	96	652.073	.
chr16	27667800	27667999	2	12.9556	.
chr16	27668800	27668999	2	12.9556	.
chr16	27669800	27686999	198	1367.67	.
chr16	27688000	27690399	26	173.91	.
chr16	27691200	27699399	79	535.396	.
chr16	27700400	27701999	25	170.994	.
chr16	27702800	27719799	168	1148.2	.
chr16	27721000	27735599	139	939.506	.
chr16	27742200	27750399	76	518.091	.
chr16	27751400	27769599	191	1289.33	.
chr16	27770800	27773799	37	249.496	.
chr16	27774800	27781599	69	467.687	.
chr16	27782400	27837399	600	4097.85	.
chr16	27838200	27838599	4	26.3167	.
chr16	27839400	27846999	85	578.464	.
chr16	27847800	27881399	358	2440.5	.
chr16	27882200	27961599	823	5607.93	.
chr16	27962600	28000399	376	2544.56	.
chr16	28001200	28057199	546	3729.98	.
chr16	28058000	28162599	1138	7749.41	.
chr16	28163400	28170999	78	536.265	.
chr16	28174600	28175399	8	52.228	.
chr16	28176200	28191199	148	1005.41	.
chr16	28197600	28227399	316	2136.12	.
chr16	28228200	28240799	259	5184.54	.
chr16	28241600	28293599	566	3845.86	.
chr16	28294800	28295799	5	31.3526	.
chr16	28297600	28297799	2	12.9556	.
chr16	28300600	28377599	781	5313.63	.
chr16	28378400	28383799	52	352.515	.
chr16	28384800	28421599	468	3221.11	.
chr16	28422600	28469399	3161	37901.3	.
chr16	28470200	28472599	40	280.319	.
chr16	28473600	28500799	459	7423.34	.
chr16	28507200	28527799	264	3427.14	.
chr16	28528600	28546599	253	1756.06	.
chr16	28547400	28637999	1536	18783.6	.
chr16	28638800	28653199	164	1108.08	.
chr16	28654000	28654399	3	19.088	.
chr16	28655200	28668199	163	1117.59	.
chr16	28669000	28706799	420	2882.82	.
chr16	28707800	28724199	206	1411.18	.
chr16	28725000	28775799	2432	22892.4	.
chr16	28777400	28781799	53	363.207	.
chr16	28782600	28787199	55	375.129	.
chr16	28788000	28856799	932	9682.98	.
chr16	28858000	28891999	507	3578.15	.
chr16	28893200	28951199	3177	25213.7	.
chr16	28952600	29010999	614	4192.16	.
chr16	29011800	29031199	217	1486.07	.
chr16	29032200	29046399	136	930.778	.
chr16	29047600	29075399	326	2230.86	.
chr16	29077200	29077599	4	26.3167	.
chr16	29079400	29081199	8	51.1316	.
chr16	29082200	29127999	457	3104.87	.
chr16	29129000	29183799	632	4328.06	.
chr16	29184800	29237599	717	8546.76	.
chr16	29238400	29247199	96	650.289	.
chr16	29248000	29256999	121	828.736	.
chr16	29257800	29268599	112	760.049	.
chr16	29273400	29285399	132	895.511	.
chr16	29289400	29319599	351	2405.91	.
chr16	29320400	29323799	33	224.321	.
chr16	29324800	29376199	613	4216.47	.
chr16	29377200	29378399	11	71.7215	.
chr16	29379400	29424199	470	3220.15	.
chr16	29430200	29442799	165	1132.16	.
chr16	29449400	29469399	208	1409.52	.
chr16	29470400	29482399	146	1008.99	.
chr16	29483200	29484199	14	94.6741	.
chr16	29485200	29498199	141	962.977	.
chr16	29499000	29516199	179	1211.66	.
chr16	29517200	29517399	2	12.9556	.
chr16	29523200	29566599	941	19379.3	.
chr16	29567600	29582999	1606	15120.1	.
chr16	29583800	29624399	447	3047.39	.
chr16	29625400	29645199	248	1710.92	.
chr16	29646000	29649799	55	378.982	.
chr16	29650600	29723999	962	9187.02	.
chr16	29725000	29870199	2155	20328.7	.
chr16	29871000	29926999	843	11520	.
chr16	29928000	30117999	5435	69635.6	.
chr16	30118800	30292399	2420	23851.2	.
chr16	30293200	30310399	329	4593.38	.
chr16	30311200	30327599	146	978.761	.
chr16	30328400	30328599	2	12.9556	.
chr16	30329600	30477799	3567	29711.4	.
chr16	30478600	30651199	7138	82421.2	.
chr16	30652200	30663399	159	1106.29	.
chr16	30664200	30796199	1588	10923.4	.
chr16	30797400	30799199	30	208.224	.
chr16	30800000	30889399	1036	7992.41	.
chr16	30890200	30906399	200	1369.35	.
chr16	30907200	30909399	12	77.4483	.
chr16	30910200	31056599	1716	13571.5	.
chr16	31057600	31085799	1737	15394.5	.
chr16	31088000	31089399	12	84.5785	.
chr16	31090200	31091199	7	44.9993	.
chr16	31092200	31125999	390	2686.84	.
chr16	31126800	31211999	3130	27753.2	.
chr16	31212800	31220799	104	718.823	.
chr16	31222000	31224799	16	105.149	.
chr16	31225600	31225799	2	12.9556	.
chr16	31227000	31343799	3924	29503	.
chr16	31344600	31361799	236	1648.97	.
chr16	31362600	31379999	247	2608.99	.
chr16	31385000	31450799	2639	24029	.
chr16	31451800	31595999	2218	29102	.
chr16	31596800	31623199	393	5392.43	.
chr16	31624000	31818999	6228	75265.3	.
chr16	31819800	31820199	2	12.2647	.
chr16	31823200	31823599	4	26.3167	.
chr16	31825200	31826199	19	134.543	.
chr16	31827400	31849399	248	1695.17	.
chr16	31850200	31899599	669	5499.75	.
chr16	31900600	31922799	258	1770.17	.
chr16	31923600	31971399	3694	39032.6	.
chr16	31972800	32149799	8092	69153.2	.
chr16	32152000	32152199	2	12.9556	.
chr16	32153200	32174199	297	2077.99	.
chr16	32175000	32195399	239	1643	.
chr16	32200400	32205199	40	269.073	.
chr16	32206000	32230199	225	1521.69	.
chr16	32231000	32285599	5379	45306.4	.
chr16	32286400	32385599	3343	24069.8	.
chr16	32386400	32411199	296	2015.4	.
chr16	32412000	32489799	3790	30722.7	.
chr16	32491200	32511999	287	2822.59	.
chr16	32512800	32529399	421	6422.42	.
chr16	32530800	32580599	543	3694.31	.
chr16	32586200	32596599	115	784.873	.
chr16	32597800	32669199	6452	70659.5	.
chr16	32670200	32687799	200	1360.01	.
chr16	32688600	32729999	482	3267.92	.
chr16	32730800	32748399	171	1158.23	.
chr16	32749400	32758799	103	690.641	.
chr16	32759600	32766399	101	697.406	.
chr16	32767200	32834599	894	8846.94	.
chr16	32835400	32895799	4703	36814.4	.
chr16	32896800	33050799	4250	35820	.
chr16	33051600	33304799	10397	95732.1	.
chr16	33305600	33339199	421	2914.55	.
chr16	33340000	33368399	377	2608.75	.
chr16	33369200	33375599	78	530.07	.
chr16	33376800	33452999	4565	38055.4	.
chr16	33453800	33584999	1647	13156.5	.
chr16	33586000	33658599	997	9388.71	.
chr16	33659400	33773799	3173	36312.3	.
chr16	33774600	33791199	177	1207.47	.
chr16	33792000	33847399	2511	34361.1	.
chr16	33848800	33849199	4	26.3167	.
chr16	33852400	33939999	1216	11133.5	.
chr16	33941000	34019599	2124	18644.2	.
chr16	34021600	34021799	2	12.9556	.
chr16	34023800	34024199	4	26.3167	.
chr16	34025600	34036999	110	743.129	.
chr16	34037800	34069199	321	2178.79	.
chr16	34070000	34082999	156	1065.94	.
chr16	34083800	34132999	1635	18505.9	.
chr16	34133800	34152399	235	1615.64	.
chr16	34153400	34175999	259	1760.48	.
chr16	34176800	34232799	634	4353.22	.
chr16	34233600	34300599	854	5883.74	.
chr16	34301600	34434799	1924	18714.9	.
chr16	34435600	34477399	647	6272.3	.
chr16	34478200	34492399	183	1261.29	.
chr16	34493200	34577999	3676	46681.8	.
chr16	34578800	34580999	20	134.46	.
chr16	34582000	34583199	4	24.5293	.
chr16	34586200	34586599	2	12.2647	.
chr16	34589600	34645799	644	4396.18	.
chr16	34646600	34725999	2057	21963.1	.
chr16	34727000	34844199	1579	13405.8	.
chr16	34845200	34888399	476	3238.14	.
chr16	34891000	34891599	4	25.9113	.
chr16	34894000	34917199	289	1982.42	.
chr16	34918000	34927399	107	735.514	.
chr16	34928400	35053799	2929	28481.1	.
chr16	35054800	35097199	509	3496.79	.
chr16	35098200	35108399	107	732.718	.
chr16	35109200	35191599	3231	49963.8	.
chr16	35192400	35260199	842	5782.21	.
chr16	35261000	35274399	176	1221.11	.
chr16	35275200	35295599	248	1692.6	.
chr16	35296400	35325999	398	2755.78	.
chr16	35326800	35442399	2752	20607.2	.
chr16	35444400	35444799	4	26.3167	.
chr16	35448600	35455399	83	568.948	.
chr16	35456400	35569599	4383	37938.8	.
chr16	35570400	35621599	1072	17053.1	.
chr16	35622400	35688399	774	6202.67	.
chr16	35689400	35740999	621	4245.91	.
chr16	35741800	35783799	3174	26801.3	.
chr16	35784600	35788199	65	456.523	.
chr16	35789000	35820799	374	2560.08	.
chr16	35821600	35892999	1176	12368	.
chr16	35894200	35896599	37	260.538	.
chr16	35897400	35922999	304	2082.12	.
chr16	35924200	35925199	10	66.9733	.
chr16	35926200	35960599	1312	14725.8	.
chr16	35961400	35967799	73	493.598	.
chr16	35968600	36021199	2477	24208.8	.
chr16	36022000	36061799	1697	15198.6	.
chr16	36062600	36113599	3125	22368.6	.
chr16	36114600	36115199	11	75.8093	.
chr16	36116000	36126999	118	803.924	.
chr16	36127800	36148199	203	1385.47	.
chr16	36149200	36150999	30	207.639	.
chr16	36152000	36156399	22	144.422	.
chr16	36157200	36160799	56	388.46	.
chr16	36161800	36167399	57	383.93	.
chr16	36169800	36223799	549	3743.18	.
chr16	36224800	36226999	8	50.4406	.
chr16	36228200	36233399	31	207.788	.
chr16	36234800	36239999	64	439.17	.
chr16	36241000	36272599	275	1847.97	.
chr16	36273400	36287799	116	771.168	.
chr16	36288800	36295799	82	560.698	.
chr16	36300200	36318799	174	1163.03	.
chr16	36319800	36321399	11	72.007	.
chr16	36322400	36324199	18	120.585	.
chr16	36330400	36330599	2	12.9556	.
chr16	36331400	36348799	206	1419.53	.
chr16	36350000	36360199	102	687.501	.
chr16	36361200	36375199	109	724.024	.
chr16	36376600	36378399	17	115.189	.
chr16	36379400	36403599	255	1733.14	.
chr16	36404400	36441599	386	2615.08	.
chr16	36442400	36446199	35	231.579	.
chr16	36447000	36461799	166	1139.84	.
chr16	36463000	36508399	493	3358.81	.
chr16	36509400	36523799	161	1096.57	.
chr16	36524800	36539999	159	1079.79	.
chr16	36540800	36541599	8	52.6335	.
chr16	36542400	36565399	309	3897.83	.
chr16	36566800	36584399	202	1387.2	.
chr16	36585400	36589199	41	279.029	.
chr16	36590000	36600599	109	739.206	.
chr16	36601400	36621999	230	1575.08	.
chr16	36622800	36630599	79	527.216	.
chr16	36631800	36638199	56	375.969	.
chr16	36639000	36702199	688	4706.95	.
chr16	36703200	36733599	325	2214.14	.
chr16	36734600	36738199	47	317.429	.
chr16	36739000	36764799	335	2307.87	.
chr16	36769600	36994599	7629	67066.8	.
chr16	36995600	37001599	63	426.018	.
chr16	37002400	37118199	2730	25269.1	.
chr16	37119400	37119599	2	12.9556	.
chr16	37121800	37165199	461	3133.63	.
chr16	37166000	37185399	207	1409.62	.
chr16	37186200	37205999	192	1298.45	.
chr16	37207000	37207799	12	81.0253	.
chr16	37208600	37222599	119	792.271	.
chr16	37223400	37294799	748	5102.15	.
chr16	37295600	37358199	692	4719.44	.
chr16	37359000	37390999	1737	23819	.
chr16	37391800	37410399	238	1642.51	.
chr16	37411200	37412399	16	109.014	.
chr16	37413600	37414999	6	38.176	.
chr16	37415800	37557799	3612	27818.1	.
chr16	37558800	37702199	3844	43748.9	.
chr16	37703600	37722799	299	2991.44	.
chr16	37723800	37753399	413	2853.49	.
chr16	37754200	37786399	1736	21827.8	.
chr16	37787200	37797399	199	3123.5	.
chr16	37798800	37847999	702	8171.39	.
chr16	37848800	37887799	2536	25122.9	.
chr16	37888800	37903999	175	1191.9	.
chr16	37904800	38160599	11491	97710	.
chr16	38161400	38184199	292	2008.27	.
chr16	38185200	38267199	923	6308.79	.
chr16	38268000	38325799	692	4741.35	.
chr16	38326600	38350999	1529	16323.2	.
chr16	38351800	38413399	884	10243.2	.
chr16	38414200	38457999	2162	16700.3	.
chr16	38458800	38472799	193	1340.35	.
chr16	38473600	38582999	5588	47655.2	.
chr16	38583800	38596599	157	1087.83	.
chr16	38597600	38649599	693	4819.91	.
chr16	38650400	38655799	61	421.756	.
chr16	38656600	38699599	560	5661.46	.
chr16	38700400	38714799	2130	22780.6	.
chr16	38721400	38758999	1615	14124.3	.
chr16	38759800	38801399	477	3256.5	.
chr16	38802400	38802599	4	27.7009	.
chr16	38803400	38834199	403	2795	.
chr16	38835200	38837799	27	181.362	.
chr16	38844200	38880599	402	2743.13	.
chr16	38881400	38885599	40	270.073	.
chr16	38886400	39004599	3254	32135.2	.
chr16	39005400	39008599	47	324.064	.
chr16	39009400	39085199	902	6222.98	.
chr16	39086800	39086999	2	12.9556	.
chr16	39089600	39145599	879	9584.03	.
chr16	39146400	39239999	1039	7993.71	.
chr16	39241200	39258199	198	1350.56	.
chr16	39259000	39290799	384	2656.36	.
chr16	39291600	39338399	552	3803.14	.
chr16	39339600	39339799	2	12.9556	.
chr16	39340600	39348399	94	658.092	.
chr16	39349200	39373199	258	1769.88	.
chr16	39374000	39418599	516	4453.62	.
chr16	39419400	39435799	173	1168.13	.
chr16	39436600	39436999	4	25.9113	.
chr16	39440200	39445599	52	354.083	.
chr16	39446400	39493599	466	3153.24	.
chr16	39494400	39494599	2	12.9556	.
chr16	39495800	39498199	16	104.744	.
chr16	39499000	39503199	46	312.97	.
chr16	39504000	39508599	51	348.054	.
chr16	39509400	39562399	489	3292.54	.
chr16	39563200	39563999	10	69.6791	.
chr16	39565600	39573599	62	406.255	.
chr16	39574600	39590399	170	1171.26	.
chr16	39591600	39618399	323	2245.88	.
chr16	39619400	39619999	6	39.2724	.
chr16	39620800	39632599	108	729.476	.
chr16	39633400	39716199	1008	6903.18	.
chr16	39717200	39749799	373	2549.4	.
chr16	39750800	39772999	202	1354.67	.
chr16	39773800	39779799	59	401.94	.
chr16	39780800	39781199	4	25.9113	.
chr16	39782200	39784599	20	133.075	.
chr16	39785400	39786599	9	59.0513	.
chr16	39787400	39798399	96	647.405	.
chr16	39799200	39812599	109	728.754	.
chr16	39814200	39814399	2	12.9556	.
chr16	39818800	39829799	128	881.918	.
chr16	39830600	39878799	483	3262.72	.
chr16	39879800	39889199	111	759.104	.
chr16	39895600	39899799	42	284.509	.
chr16	39900600	39962399	623	4207.39	.
chr16	39963400	40028599	2797	27303.7	.
chr16	40029400	40034399	56	384.593	.
chr16	40035200	40059399	301	2068.31	.
chr16	40060200	40098199	415	2828.89	.
chr16	40099000	40161799	721	4932.99	.
chr16	40162600	40179199	194	1323.37	.
chr16	40180000	40272999	1113	7627.27	.
chr16	40273800	40282399	87	593.368	.
chr16	40283400	40286199	28	188.475	.
chr16	40288000	40298599	153	1946.62	.
chr16	40299400	40311199	111	743.774	.
chr16	40312200	40328999	191	1308.64	.
chr16	40329800	40349599	227	1550.6	.
chr16	40350800	40416599	711	4828.17	.
chr16	40417400	40470199	636	4376.92	.
chr16	40471000	40477599	94	657.454	.
chr16	40478400	40493199	158	1085.69	.
chr16	40494000	40523599	406	2838.84	.
chr16	40524400	40528599	46	310.382	.
chr16	40530200	40530599	2	12.2647	.
chr16	40531600	40605399	786	5342.79	.
chr16	40606200	40609199	24	159.86	.
chr16	40610000	40610599	6	39.2724	.
chr16	40612600	40613199	12	83.3257	.
chr16	40614600	40624399	108	734.936	.
chr16	40626000	40628399	36	255.324	.
chr16	40629200	40654999	265	1802.54	.
chr16	40656200	40659799	49	346.325	.
chr16	40665800	40701199	403	2758.59	.
chr16	40702200	40704999	34	231.144	.
chr16	40705800	40719399	131	892.196	.
chr16	40720600	40720799	2	12.9556	.
chr16	40721800	40722999	10	69.2737	.
chr16	40724200	40744399	254	1750.78	.
chr16	40745200	40747599	10	63.3963	.
chr16	40748800	40785599	367	2486.21	.
chr16	40786600	40814199	275	1865.68	.
chr16	40815800	40819199	29	196.399	.
chr16	40820000	40825199	61	422.21	.
chr16	40826000	40937999	1231	8377.1	.
chr16	40938800	40972799	451	3126.23	.
chr16	40973600	41054399	862	5874.7	.
chr16	41056800	41057199	2	12.2647	.
chr16	41058000	41058399	2	12.2647	.
chr16	41060800	41175199	1182	8044.73	.
chr16	41176400	41182199	81	563.983	.
chr16	41183000	41194399	120	822.407	.
chr16	41195400	41195799	2	12.2647	.
chr16	41198600	41198799	2	12.9556	.
chr16	41202400	41205199	27	178.37	.
chr16	41206000	41234199	304	2072.45	.
chr16	41235000	41269799	403	2738.27	.
chr16	41270800	41271999	14	93.8008	.
chr16	41272800	41319799	501	3413.89	.
chr16	41320600	41322999	24	162.158	.
chr16	41324000	41352799	270	1845.98	.
chr16	41354600	41354999	4	25.9113	.
chr16	41355800	41394599	374	2537.05	.
chr16	41395400	41434799	451	3067.24	.
chr16	41436000	41436599	9	62.4504	.
chr16	41437400	41441399	46	312.395	.
chr16	41442200	41459199	180	1222.49	.
chr16	41460200	41491599	336	2292.64	.
chr16	41493200	41493599	4	25.9113	.
chr16	41494800	41499199	33	219.424	.
chr16	41500000	41507399	85	577.696	.
chr16	41508200	41509199	7	45.4047	.
chr16	41510200	41515399	64	444.239	.
chr16	41516400	41573399	4302	35575.1	.
chr16	41574200	41575799	14	92.1914	.
chr16	41582400	41616599	425	3802.41	.
chr16	41618000	41618199	3	20.1844	.
chr16	41619600	41619999	2	12.2647	.
chr16	41622600	41646999	297	2036.9	.
chr16	41648000	41722999	815	5558.18	.
chr16	41723800	41855399	1585	10890	.
chr16	41856600	41856799	2	12.9556	.
chr16	41860000	41898599	473	3246.77	.
chr16	41899600	41906799	94	641.087	.
chr16	41907600	41945799	463	3162.54	.
chr16	41946600	42085999	1476	10059	.
chr16	42087000	42108799	290	1985.42	.
chr16	42109600	42125599	187	1291.28	.
chr16	42126400	42207999	1873	16515.4	.
chr16	42209200	42222199	122	829.55	.
chr16	42223000	42239199	168	1145.05	.
chr16	42240000	42250599	99	663.528	.
chr16	42251600	42281799	550	9955.23	.
chr16	42282600	42317199	529	4533.78	.
chr16	42318000	42464199	4365	49335.4	.
chr16	42465000	42472599	96	656.237	.
chr16	42473600	42582999	1232	10096.9	.
chr16	42583800	42637999	540	3650.86	.
chr16	42638800	42657599	188	1262.02	.
chr16	42658800	42662199	31	208.074	.
chr16	42663200	42690999	328	2241.67	.
chr16	42691800	42728199	507	3522.24	.
chr16	42729000	42739399	101	674.329	.
chr16	42740200	42773399	384	2615.65	.
chr16	42774800	42775399	2	12.2647	.
chr16	42778600	42813399	439	3034.18	.
chr16	42814800	42815199	2	12.2647	.
chr16	42817200	42818199	9	60.8409	.
chr16	42819200	42843399	231	1564.77	.
chr16	42844400	42845799	8	52.228	.
chr16	42851400	42851599	2	12.9556	.
chr16	42853200	42888799	2299	19017.4	.
chr16	42890600	42930199	4917	55940.8	.
chr16	42931000	42978999	565	6434.47	.
chr16	42983400	42983599	2	12.9556	.
chr16	42984600	43078199	1176	9033.67	.
chr16	43079000	43085999	103	707.676	.
chr16	43088600	43106199	221	1511.73	.
chr16	43129200	43136999	127	886.355	.
chr16	43139000	43139199	2	12.9556	.
chr16	43142400	43316999	2796	31061	.
chr16	43318000	43377999	1241	22018.2	.
chr16	43378800	43382599	40	272.028	.
chr16	43383400	43396999	174	1192.63	.
chr16	43397800	43455599	745	5171.1	.
chr16	43456400	43611199	12111	107372	.
chr16	43612200	43648599	601	9546.24	.
chr16	43649400	43662399	163	1131.58	.
chr16	43663400	43705199	487	3333.01	.
chr16	43706200	43710599	80	562.585	.
chr16	43711600	43767999	600	4103.82	.
chr16	43769200	43769599	9	63.5468	.
chr16	43771200	43775399	44	296.733	.
chr16	43776400	43787999	110	745.437	.
chr16	43789000	43816999	428	4587.28	.
chr16	43817800	43818999	12	81.5383	.
chr16	43819800	43864799	552	3790.04	.
chr16	43865800	43898199	2412	18104.5	.
chr16	43899000	43913599	176	1208.3	.
chr16	43915200	43931799	198	1360.65	.
chr16	43932800	44033799	1855	21875.5	.
chr16	44034800	44040199	54	365.758	.
chr16	44042000	44042399	2	12.2647	.
chr16	44046000	44073399	813	9298.79	.
chr16	44074200	44074799	14	98.7641	.
chr16	44076000	44077999	15	100.806	.
chr16	44079000	44090599	145	997.485	.
chr16	44091800	44201199	7484	52993.8	.
chr16	44202000	44230799	294	2001.83	.
chr16	44231800	44312399	922	6317.73	.
chr16	44313200	44432399	3652	42608.8	.
chr16	44433200	44434999	14	91.095	.
chr16	44435800	44465799	360	2464.52	.
chr16	44466600	44468399	18	120.298	.
chr16	44469200	44647799	5379	59595.2	.
chr16	44648600	44684999	549	5588.92	.
chr16	44686000	44709799	374	2608.52	.
chr16	44716200	44761199	4099	36877.1	.
chr16	44762200	44805999	477	3249.72	.
chr16	44806800	44834399	268	1824.4	.
chr16	44835200	44839599	50	342.552	.
chr16	44840600	44844999	59	413.45	.
chr16	44846200	44849599	34	227.524	.
chr16	44850800	44852599	20	134.863	.
chr16	44853400	44859599	60	406.546	.
chr16	44860600	44865399	43	290.64	.
chr16	44866400	44882999	161	1085.55	.
chr16	44884000	44894399	141	962.302	.
chr16	44895800	44896199	4	25.9113	.
chr16	44899400	44922199	243	1659.87	.
chr16	44923400	44924799	6	38.5814	.
chr16	44925600	44933599	101	695.793	.
chr16	44934600	44948799	141	961.575	.
chr16	44949600	44994999	444	3000.03	.
chr16	44995800	45017599	241	1637.07	.
chr16	45018400	45023199	58	403.705	.
chr16	45024000	45050399	289	1969.9	.
chr16	45055800	45132999	1710	26261.5	.
chr16	45135600	45136599	9	62.4504	.
chr16	45137400	45137999	4	25.9113	.
chr16	45138800	45192799	3470	26491.1	.
chr16	45193600	45211199	165	1117.4	.
chr16	45212000	45212599	5	32.0436	.
chr16	45213400	45220599	88	602.215	.
chr16	45221800	45241199	223	1534.05	.
chr16	45242000	45332599	960	6537.89	.
chr16	45333400	45343399	143	994.477	.
chr16	45344200	45353799	117	801.612	.
chr16	45355400	45416999	2964	23689.4	.
chr16	45417800	45422799	62	428.069	.
chr16	45423600	45446599	258	1772.25	.
chr16	45447800	45462399	153	1038.98	.
chr16	45464600	45466399	12	81.313	.
chr16	45467600	45481799	151	1030.21	.
chr16	45482600	45503999	221	1520.27	.
chr16	45504800	45510399	64	438.609	.
chr16	45511200	45512599	16	107.342	.
chr16	45516000	45516199	2	12.9556	.
chr16	45519000	45558999	424	2896.36	.
chr16	45559800	45560199	3	19.088	.
chr16	45561000	45564999	42	281.113	.
chr16	45566200	45566399	2	12.9556	.
chr16	45568200	45568399	2	12.9556	.
chr16	45571200	45650399	861	5876.2	.
chr16	45651600	45710799	749	6061.11	.
chr16	45711800	45754799	3283	32601.5	.
chr16	45756400	45789399	394	2706.16	.
chr16	45790400	45801399	152	1050.49	.
chr16	45802200	45969799	3291	27536.1	.
chr16	45970800	45973599	40	274.101	.
chr16	45974800	46035399	2570	23759.3	.
chr16	46036400	46077199	502	3438.67	.
chr16	46078000	46079799	12	77.4483	.
chr16	46080600	46080999	4	25.9113	.
chr16	46082200	46083199	8	51.1316	.
chr16	46084200	46114799	384	2638.51	.
chr16	46115600	46124599	133	922.522	.
chr16	46125400	46139399	171	1175.51	.
chr16	46140200	46154199	155	1065.15	.
chr16	46155000	46172399	162	1079.46	.
chr16	46173200	46174799	16	105.149	.
chr16	46175600	46196999	211	1424.43	.
chr16	46197800	46201599	53	367.293	.
chr16	46202400	46213599	114	776.203	.
chr16	46214400	46223799	94	634.879	.
chr16	46224600	46229199	51	344.906	.
chr16	46230600	46248799	237	1639.05	.
chr16	46249800	46275599	276	1868.25	.
chr16	46280800	46282199	9	59.7445	.
chr16	46283000	46310799	328	2233.81	.
chr16	46311800	46314999	16	104.053	.
chr16	46315800	46316199	6	41.5728	.
chr16	46317000	46318399	23	158.663	.
chr16	46319200	46342599	220	1497.02	.
chr16	46343400	46364199	259	1768.74	.
chr16	46365000	46368399	22	146.211	.
chr16	46369200	46396399	306	2094.71	.
chr16	46397200	46410999	141	960.706	.
chr16	46411800	46412999	14	93.981	.
chr16	46414400	46425799	122	828.793	.
chr16	46426600	46505599	5121	52321.5	.
chr16	46506800	46510599	40	271.156	.
chr16	46511600	46515399	28	187.153	.
chr16	46516400	46516799	4	25.9113	.
chr16	46518000	46530599	143	979.927	.
chr16	46532000	46538199	49	325.485	.
chr16	46539200	46579799	484	3310.58	.
chr16	46580600	46594799	148	996.366	.
chr16	46597800	46643399	479	3257.44	.
chr16	46650200	46690399	430	2940.83	.
chr16	46691200	46691399	2	12.9556	.
chr16	46692200	46733799	454	3104.81	.
chr16	46734800	46741999	75	508.319	.
chr16	46742800	46747399	42	281.99	.
chr16	46748400	46755599	80	542.44	.
chr16	46756400	46757199	11	74.7129	.
chr16	46760600	46760999	2	12.2647	.
chr16	46762200	46809599	496	3381.77	.
chr16	46810400	46880199	766	5247.67	.
chr16	46881000	46906399	296	2016.35	.
chr16	46907200	46921199	145	978.785	.
chr16	46922000	46951799	305	2076.24	.
chr16	46952800	46975799	254	1726.82	.
chr16	46982200	47004599	245	1660.01	.
chr16	47005600	47020399	159	1072.47	.
chr16	47021200	47043999	247	1682.93	.
chr16	47045200	47056599	103	695.074	.
chr16	47057400	47062999	62	430.744	.
chr16	47066400	47066599	2	12.9556	.
chr16	47068000	47099799	299	2013.16	.
chr16	47100600	47120199	190	1279.81	.
chr16	47122800	47124199	6	37.485	.
chr16	47125200	47134199	68	455.602	.
chr16	47138600	47138799	2	12.9556	.
chr16	47139600	47203599	646	4373.14	.
chr16	47204400	47212199	77	528.421	.
chr16	47213200	47218199	57	385.67	.
chr16	47219200	47232999	168	1157.41	.
chr16	47233800	47239999	44	292.12	.
chr16	47240800	47253999	129	872.697	.
chr16	47254800	47269999	156	1050.62	.
chr16	47271200	47294599	277	1895.94	.
chr16	47301000	47305199	41	275.333	.
chr16	47312000	47329999	174	1179.83	.
chr16	47331000	47343999	127	859.938	.
chr16	47344800	47359999	133	901.682	.
chr16	47360800	47366199	48	322.018	.
chr16	47367000	47375999	94	647.083	.
chr16	47377400	47377799	4	25.9113	.
chr16	47382600	47395199	129	869.839	.
chr16	47396000	47406199	87	582.229	.
chr16	47407000	47410399	52	359.776	.
chr16	47411600	47421199	106	715.321	.
chr16	47422600	47461999	351	2357.39	.
chr16	47462800	47463399	6	38.8669	.
chr16	47464600	47499799	405	2777.03	.
chr16	47500800	47551999	520	3504.22	.
chr16	47553200	47557399	18	113.837	.
chr16	47559600	47559999	2	12.2647	.
chr16	47563600	47641999	773	5247.35	.
chr16	47642800	47728399	834	5614.68	.
chr16	47729400	47730599	10	64.4927	.
chr16	47731600	47747999	181	1222.15	.
chr16	47754400	47757599	28	191.112	.
chr16	47758600	47776999	197	1329.29	.
chr16	47777800	47780799	33	221.615	.
chr16	47781600	47784399	32	218.476	.
chr16	47785200	47804599	225	1542.36	.
chr16	47805400	47818999	133	899.27	.
chr16	47819800	47820199	6	40.3688	.
chr16	47821200	47832399	114	781.125	.
chr16	47833600	47848199	121	804.798	.
chr16	47849000	47854999	63	427.541	.
chr16	47855800	47858399	37	253.56	.
chr16	47859200	47866199	84	571.59	.
chr16	47867200	47881999	188	1297.57	.
chr16	47882800	47884999	22	146.902	.
chr16	47885800	47890599	43	286.153	.
chr16	47891400	47907999	116	772.369	.
chr16	47911600	47911799	2	12.9556	.
chr16	47913400	47920999	71	475.681	.
chr16	47922000	47963199	394	2680.44	.
chr16	47964000	47981799	172	1174.55	.
chr16	47987800	47993199	49	325.445	.
chr16	47994000	48007199	155	1054.67	.
chr16	48008000	48022199	165	1119.45	.
chr16	48023400	48023599	4	27.7009	.
chr16	48027000	48040399	127	860.234	.
chr16	48041200	48058199	182	1236.21	.
chr16	48059000	48059199	2	12.9556	.
chr16	48060200	48088599	259	1746.97	.
chr16	48090000	48113199	229	1558.25	.
chr16	48114400	48114599	2	12.9556	.
chr16	48116000	48116799	6	38.8669	.
chr16	48117600	48128599	123	842.223	.
chr16	48129400	48131599	25	170.996	.
chr16	48132400	48137999	55	374.334	.
chr16	48138800	48143799	34	226.363	.
chr16	48144800	48145399	5	32.0436	.
chr16	48146200	48146999	10	66.9733	.
chr16	48148400	48148599	2	12.9556	.
chr16	48149400	48163599	141	965.768	.
chr16	48164400	48204199	407	2762.23	.
chr16	48205000	48223799	193	1315.97	.
chr16	48224600	48225999	9	58.3604	.
chr16	48227000	48227199	2	12.9556	.
chr16	48229600	48229799	2	12.9556	.
chr16	48231600	48274599	458	3117.07	.
chr16	48275400	48384599	1032	6977.86	.
chr16	48385400	48390599	48	319.248	.
chr16	48391400	48406799	160	1081.77	.
chr16	48407600	48433799	272	1857.01	.
chr16	48434600	48457799	228	1555.91	.
chr16	48458600	48475999	188	1280.88	.
chr16	48476800	48482199	63	433.962	.
chr16	48483000	48486599	36	243.589	.
chr16	48487400	48490599	29	194.202	.
chr16	48495600	48538599	453	3065.64	.
chr16	48540200	48540599	4	25.9113	.
chr16	48541400	48541799	2	12.2647	.
chr16	48542800	48543799	8	54.5284	.
chr16	48547000	48547199	2	12.9556	.
chr16	48548000	48572599	238	1605.38	.
chr16	48573400	48579999	81	550.712	.
chr16	48581800	48583399	20	135.305	.
chr16	48584400	48609599	285	1961.05	.
chr16	48610400	48612399	27	183.259	.
chr16	48613200	48623999	120	819.513	.
chr16	48624800	48625999	18	125.235	.
chr16	48626800	48642999	153	1036.16	.
chr16	48643800	48656799	133	895.406	.
chr16	48657800	48658999	12	79.9289	.
chr16	48660400	48660799	2	12.2647	.
chr16	48661600	48663999	27	182.63	.
chr16	48664800	48679999	187	1276.39	.
chr16	48680800	48689399	71	470.092	.
chr16	48691400	48691599	2	12.9556	.
chr16	48693600	48711399	173	1174.15	.
chr16	48712400	48728799	164	1105.4	.
chr16	48729600	48752199	279	1909.08	.
chr16	48753200	48806199	559	3795.1	.
chr16	48807000	48807799	10	66.9733	.
chr16	48809000	48856599	464	3138.56	.
chr16	48860400	48861199	9	59.7445	.
chr16	48862400	48878199	182	1242.16	.
chr16	48881000	48881599	4	25.2203	.
chr16	48882600	48882999	4	25.9113	.
chr16	48883800	48885199	22	1052.23	.
chr16	48886000	48904399	217	1486.45	.
chr16	48905400	48920799	164	1114.05	.
chr16	48921600	48930599	113	780.724	.
chr16	48931600	48944799	123	830.518	.
chr16	48945600	48963799	219	1505.83	.
chr16	48968800	49025599	3117	25852	.
chr16	49026400	49026599	2	12.9556	.
chr16	49027400	49029799	20	132.668	.
chr16	49031200	49079199	569	3892.64	.
chr16	49080400	49122399	428	2902.02	.
chr16	49123800	49125399	22	152.938	.
chr16	49126400	49143399	194	1323.88	.
chr16	49144200	49148399	46	308.526	.
chr16	49150200	49173599	242	1656.28	.
chr16	49174400	49177599	45	307.136	.
chr16	49179200	49179399	2	12.9556	.
chr16	49180200	49183999	58	409.359	.
chr16	49185000	49192599	66	442.359	.
chr16	49194400	49202199	94	645.297	.
chr16	49203400	49206399	21	138.109	.
chr16	49207200	49253399	484	3297.3	.
chr16	49254200	49256799	21	140.59	.
chr16	49260400	49266599	59	393.224	.
chr16	49267400	49302799	415	2839.5	.
chr16	49303600	49308799	38	257.163	.
chr16	49309600	49366199	669	4606.04	.
chr16	49367000	49413799	449	3037.42	.
chr16	49415200	49447399	350	2361.18	.
chr16	49452000	49452399	2	12.2647	.
chr16	49454000	49454399	6	41.5728	.
chr16	49455200	49467799	113	768.729	.
chr16	49469000	49469399	4	25.9113	.
chr16	49471600	49471999	2	12.2647	.
chr16	49472800	49484799	134	906.542	.
chr16	49486800	49486999	2	12.9556	.
chr16	49487800	49487999	2	12.9556	.
chr16	49489600	49493199	44	299.212	.
chr16	49494000	49523199	345	2382.41	.
chr16	49524000	49531399	58	387.605	.
chr16	49532400	49553799	253	1731.01	.
chr16	49555800	49555999	2	12.9556	.
chr16	49557800	49576799	199	1355.08	.
chr16	49577600	49619399	406	2754	.
chr16	49620400	49658399	461	3164.5	.
chr16	49659200	49731599	2845	29049.1	.
chr16	49732600	49773599	489	3346.54	.
chr16	49774600	49784999	122	827.825	.
chr16	49785800	49786199	6	40.6565	.
chr16	49787400	49787599	2	12.9556	.
chr16	49788400	49793599	52	350.228	.
chr16	49794800	49825199	398	4396.43	.
chr16	49826200	49863399	4257	28055.3	.
chr16	49864200	49942799	937	6416.39	.
chr16	49943800	50006199	789	8969.2	.
chr16	50007000	50011599	76	536.203	.
chr16	50012400	50084999	887	8507.39	.
chr16	50089200	50098799	92	619.505	.
chr16	50102000	50132399	317	2158.1	.
chr16	50133200	50154399	227	1546.42	.
chr16	50155200	50163399	104	713.634	.
chr16	50164600	50169799	60	408.048	.
chr16	50170800	50177599	88	604.79	.
chr16	50178600	50231199	566	3880.06	.
chr16	50232000	50270199	434	2960.58	.
chr16	50271000	50321399	646	6901.53	.
chr16	50322400	50333999	144	988.409	.
chr16	50334800	50335399	6	39.2724	.
chr16	50336200	50387799	1407	17292.1	.
chr16	50388600	50393599	50	337.548	.
chr16	50394400	50403199	86	581.599	.
chr16	50404000	50454399	3185	24327.4	.
chr16	50455200	50473999	188	1268.57	.
chr16	50474800	50494999	230	1579.26	.
chr16	50495800	50551399	2283	18396.4	.
chr16	50552400	50560399	109	763.269	.
chr16	50561200	50582399	247	1684.73	.
chr16	50583400	50584599	15	101.317	.
chr16	50585400	50604399	256	1779.72	.
chr16	50605200	50606599	23	157.528	.
chr16	50607400	50608599	14	95.185	.
chr16	50609800	50611799	22	151.215	.
chr16	50612600	50637199	322	2240.3	.
chr16	50638400	50679599	412	2801.05	.
chr16	50680400	50690199	195	3861.23	.
chr16	50691000	50692399	16	106.533	.
chr16	50693200	50807799	3507	34951.5	.
chr16	50808600	50809599	10	67.6664	.
chr16	50810400	50828999	207	1425.94	.
chr16	50829800	50833199	35	232.676	.
chr16	50834000	50901599	873	9186.96	.
chr16	50902400	50909599	54	360.64	.
chr16	50912200	50912399	2	12.9556	.
chr16	50915000	50924399	109	745.38	.
chr16	50926800	50945799	183	1248.53	.
chr16	50946600	50982199	353	2387.78	.
chr16	50983400	50989199	33	218.04	.
chr16	50990400	50991199	9	59.0513	.
chr16	50992000	51021199	337	2300.2	.
chr16	51022000	51087199	650	4432.71	.
chr16	51094200	51108399	162	1109.91	.
chr16	51109200	51119999	163	2889.57	.
chr16	51120800	51129399	82	552.244	.
chr16	51136200	51157199	197	1332.71	.
chr16	51158000	51161599	40	270.706	.
chr16	51162600	51165199	44	304.688	.
chr16	51166000	51177999	126	861.191	.
chr16	51178800	51190999	108	722.413	.
chr16	51191800	51204799	121	814.157	.
chr16	51206000	51212199	83	575.855	.
chr16	51213800	51238399	242	1630.85	.
chr16	51239400	51247599	85	585.925	.
chr16	51248400	51253199	45	307.977	.
chr16	51256000	51257199	12	84.0189	.
chr16	51258600	51267799	117	806.362	.
chr16	51272600	51272799	2	12.9556	.
chr16	51275000	51292199	186	1271.91	.
chr16	51293400	51298399	51	348.865	.
chr16	51299400	51322999	254	1747.48	.
chr16	51326600	51336399	80	539.216	.
chr16	51337400	51346999	104	697.985	.
chr16	51347800	51365799	182	1230.41	.
chr16	51366600	51377999	120	812.877	.
chr16	51379000	51398999	182	1216.84	.
chr16	51399800	51433399	363	2484.96	.
chr16	51434400	51490199	557	3785.59	.
chr16	51491600	51491799	4	27.7009	.
chr16	51492600	51503399	102	688.405	.
chr16	51509400	51514599	38	251.073	.
chr16	51515400	51591599	838	5713.18	.
chr16	51592600	51606599	154	1057.32	.
chr16	51607400	51664399	567	3842.81	.
chr16	51665400	51729999	608	4118.3	.
chr16	51736600	51775399	398	2693.09	.
chr16	51776200	51799199	237	1598.3	.
chr16	51800000	51801599	14	92.1936	.
chr16	51802400	51803799	15	100.624	.
chr16	51804600	51847999	436	2942.9	.
chr16	51848800	51864399	206	1416.07	.
chr16	51865400	51867999	23	156.993	.
chr16	51869800	51872999	31	209.355	.
chr16	51873800	51946199	776	5301.05	.
chr16	51950800	51951999	7	44.9993	.
chr16	51952800	51968999	175	1198.22	.
chr16	51972000	51972399	4	26.3167	.
chr16	51975000	51975599	5	32.4491	.
chr16	51976400	51976599	2	12.9556	.
chr16	51980000	52083599	3383	28272.1	.
chr16	52084400	52093199	79	535.218	.
chr16	52094000	52131599	420	2868.42	.
chr16	52132600	52167799	459	4058.02	.
chr16	52168600	52172999	52	353.793	.
chr16	52174200	52235999	722	4938.12	.
chr16	52237000	52280999	470	3196.21	.
chr16	52287400	52369199	974	10175.2	.
chr16	52370600	52373399	39	270.882	.
chr16	52374400	52465199	6704	52346.6	.
chr16	52466400	52495799	339	2310.55	.
chr16	52496800	52514599	166	1121.45	.
chr16	52515600	52515999	4	26.3167	.
chr16	52521000	52528199	67	450.569	.
chr16	52529000	52537799	91	618.475	.
chr16	52539200	52541199	21	146.113	.
chr16	52542000	52554999	139	934.981	.
chr16	52556800	52557799	3	19.088	.
chr16	52558600	52562199	36	243.289	.
chr16	52563000	52564799	13	89.9689	.
chr16	52565800	52565999	2	12.9556	.
chr16	52567000	52577599	108	732.055	.
chr16	52578400	52611599	363	2479.29	.
chr16	52612400	52633399	210	1419.22	.
chr16	52634200	52652399	188	1287.11	.
chr16	52653200	52664599	119	811.648	.
chr16	52666000	52670999	42	282.971	.
chr16	52672000	52696799	281	1920.69	.
chr16	52697600	52709999	137	926.593	.
chr16	52710800	52765799	541	3669.76	.
chr16	52766800	52767199	4	25.9113	.
chr16	52768000	52808999	394	2651.65	.
chr16	52809800	52823399	136	915.285	.
chr16	52824200	52841999	169	1145.21	.
chr16	52842800	52846799	46	308.88	.
chr16	52847600	52852199	59	405.132	.
chr16	52853000	52875199	202	1354.15	.
chr16	52876000	52912399	421	2902.65	.
chr16	52914200	52960199	447	3028.44	.
chr16	52962000	52978799	161	1096.31	.
chr16	52980200	53008399	318	2156.02	.
chr16	53009200	53013199	32	214.101	.
chr16	53014200	53014399	2	12.9556	.
chr16	53017600	53143599	1357	10972.5	.
chr16	53144400	53184399	347	2334.46	.
chr16	53185200	53185599	7	47.8853	.
chr16	53186400	53197399	94	636.486	.
chr16	53198200	53249199	453	3059.69	.
chr16	53250200	53261599	136	929.891	.
chr16	53262800	53267599	65	450.217	.
chr16	53268400	53284799	189	1304.89	.
chr16	53286000	53287199	20	136.938	.
chr16	53288200	53302999	161	1097.45	.
chr16	53303800	53315799	115	792.366	.
chr16	53316600	53333599	153	1032.24	.
chr16	53334400	53345199	110	741.516	.
chr16	53346000	53348599	13	82.8897	.
chr16	53349600	53349799	2	12.9556	.
chr16	53354200	53356999	34	235.391	.
chr16	53358000	53358199	2	12.9556	.
chr16	53359800	53360399	8	53.6122	.
chr16	53362000	53389399	252	1706.27	.
chr16	53390200	53394799	39	258.289	.
chr16	53395600	53413799	193	1308.19	.
chr16	53415000	53424399	88	591.325	.
chr16	53425200	53447599	234	1589.1	.
chr16	53448400	53454599	47	308.037	.
chr16	53455600	53482199	256	1726.86	.
chr16	53483000	53486199	39	265.784	.
chr16	53487000	53516799	307	2093.41	.
chr16	53517600	53532199	141	960.51	.
chr16	53533600	53533799	4	27.7009	.
chr16	53536600	53570999	356	2421.02	.
chr16	53572000	53572199	2	12.9556	.
chr16	53576200	53582599	37	241.471	.
chr16	53583400	53644799	636	4321.35	.
chr16	53645600	53647799	23	157.815	.
chr16	53654800	53675799	193	1313.91	.
chr16	53677200	53681399	43	286.29	.
chr16	53682600	53713799	281	1880.22	.
chr16	53714600	53717599	15	95.8454	.
chr16	53718400	53738199	193	1316.03	.
chr16	53739400	53810599	725	4908.85	.
chr16	53811600	53815399	42	283.267	.
chr16	53816200	53824999	103	698.073	.
chr16	53829400	53829599	2	12.9556	.
chr16	53833000	53881399	489	3329.34	.
chr16	53882800	53896399	119	794.384	.
chr16	53897200	53901999	47	319.506	.
chr16	53902800	53946799	403	2719.98	.
chr16	53947600	54003999	574	3890.09	.
chr16	54005000	54006399	14	92.1914	.
chr16	54007400	54008799	8	51.5371	.
chr16	54009600	54023999	122	810.61	.
chr16	54024800	54066999	428	2905.94	.
chr16	54067800	54087399	221	1512.6	.
chr16	54088200	54089999	21	142.092	.
chr16	54090800	54091799	14	96.9745	.
chr16	54092800	54111599	201	1363.26	.
chr16	54112400	54126599	140	954.331	.
chr16	54127400	54131799	47	315.755	.
chr16	54132800	54148999	151	1008.51	.
chr16	54150000	54198999	493	3350.27	.
chr16	54199800	54201399	9	58.3604	.
chr16	54202800	54216799	146	1003.62	.
chr16	54217600	54238799	232	1589.28	.
chr16	54239600	54272799	323	2180.99	.
chr16	54274400	54298399	203	1365.88	.
chr16	54300600	54300999	4	26.3167	.
chr16	54304600	54310999	61	410.891	.
chr16	54312000	54327799	179	1217.62	.
chr16	54328600	54354399	261	1757.51	.
chr16	54355800	54403199	451	3050.49	.
chr16	54404200	54412599	66	438.857	.
chr16	54413600	54425999	121	818.296	.
chr16	54430000	54430399	2	12.2647	.
chr16	54433200	54465599	319	2163.7	.
chr16	54467600	54468599	6	39.9655	.
chr16	54470000	54510799	382	2581.38	.
chr16	54511800	54512999	14	93.981	.
chr16	54513800	54514999	7	44.9993	.
chr16	54515800	54517999	22	147.595	.
chr16	54522800	54522999	2	12.9556	.
chr16	54523800	54536399	131	890.355	.
chr16	54537400	54543799	87	594.57	.
chr16	54545000	54584999	384	2592.91	.
chr16	54586200	54612799	275	1871.48	.
chr16	54613800	54619199	54	362.025	.
chr16	54620200	54671599	476	3226.41	.
chr16	54672400	54702399	309	2095.98	.
chr16	54703200	54718799	160	1091.77	.
chr16	54719600	54720399	7	45.4047	.
chr16	54721200	54731599	112	756.208	.
chr16	54732800	54758999	254	1713.83	.
chr16	54759800	54795799	377	2563.07	.
chr16	54797000	54807399	111	758.457	.
chr16	54808200	54816999	93	628.566	.
chr16	54817800	54831399	141	953.552	.
chr16	54832200	54847599	168	1152.76	.
chr16	54848400	54861599	139	951.814	.
chr16	54867400	54868799	15	102.976	.
chr16	54869600	54905399	371	2539.97	.
chr16	54906200	54909799	35	234.167	.
chr16	54910600	54938599	288	1958.4	.
chr16	54939400	54946399	95	658.778	.
chr16	54947200	54958999	156	1080.88	.
chr16	54962400	54962799	2	12.2647	.
chr16	54964200	54965799	13	86.0612	.
chr16	54966600	54973199	70	476.403	.
chr16	54974000	55052199	807	5483.38	.
chr16	55054400	55054599	2	12.9556	.
chr16	55057000	55082799	252	1703.89	.
chr16	55083600	55115999	302	2052.23	.
chr16	55117400	55117599	2	12.9556	.
chr16	55119400	55157199	346	2342.56	.
chr16	55158400	55159399	10	65.8768	.
chr16	55161200	55165199	55	380.423	.
chr16	55166200	55169399	31	204.454	.
chr16	55171200	55173399	25	172.198	.
chr16	55174400	55234399	648	4395.63	.
chr16	55235200	55274199	421	2867.46	.
chr16	55275000	55322999	510	3476.38	.
chr16	55324200	55324999	4	25.9113	.
chr16	55326400	55326599	2	12.9556	.
chr16	55327400	55365599	411	2805.12	.
chr16	55366400	55373999	79	532.559	.
chr16	55375000	55404599	310	2114.43	.
chr16	55405400	55426199	259	1785.82	.
chr16	55427000	55428999	23	157.124	.
chr16	55430200	55447599	186	1269.29	.
chr16	55448400	55464599	152	1024.03	.
chr16	55465600	55471999	91	627.573	.
chr16	55473000	55538799	822	6557.62	.
chr16	55539600	55554599	189	1306.6	.
chr16	55555400	55566399	273	5885.97	.
chr16	55567200	55574399	69	461.915	.
chr16	55575400	55592199	174	1190.02	.
chr16	55593000	55617599	267	1820.17	.
chr16	55618600	55648799	294	1990.07	.
chr16	55649800	55649999	2	12.9556	.
chr16	55651200	55652599	7	44.3083	.
chr16	55654200	55663199	84	571.459	.
chr16	55664000	55664799	12	82.2293	.
chr16	55665600	55675399	83	566.245	.
chr16	55678200	55678799	4	25.2203	.
chr16	55681000	55736999	591	4014.72	.
chr16	55737800	55753199	184	1268.82	.
chr16	55754600	55761599	80	546.539	.
chr16	55762400	55769999	84	570.768	.
chr16	55770800	55780799	135	926.781	.
chr16	55783200	55783799	6	39.2724	.
chr16	55784800	55960799	7640	68591.7	.
chr16	55961600	56041799	9115	80496.8	.
chr16	56048600	56051199	26	174.603	.
chr16	56052200	56052999	8	53.6122	.
chr16	56054000	56151199	2998	28894.8	.
chr16	56152400	56176999	236	1591.43	.
chr16	56178000	56202599	283	1930.38	.
chr16	56203800	56212799	78	530.293	.
chr16	56213600	56216799	26	176.618	.
chr16	56217600	56238999	226	1540.47	.
chr16	56240400	56246599	45	297.274	.
chr16	56247800	56287599	379	2569.57	.
chr16	56294200	56298799	41	278.965	.
chr16	56299600	56300799	14	95.185	.
chr16	56301600	56361599	615	4179.06	.
chr16	56362400	56377599	183	1249.56	.
chr16	56378400	56422799	437	2962.48	.
chr16	56423600	56427599	48	327.073	.
chr16	56430400	56430799	3	19.088	.
chr16	56433000	56502199	714	4854.14	.
chr16	56503000	56522799	210	1422.98	.
chr16	56523800	56561399	378	2565.07	.
chr16	56562200	56583199	220	1512.24	.
chr16	56584000	56621599	435	2987.46	.
chr16	56622800	56633799	104	697.298	.
chr16	56634600	56678399	424	2857.53	.
chr16	56679200	56695399	213	1469.65	.
chr16	56696200	56751199	2563	19407.1	.
chr16	56752200	56828599	887	6100.7	.
chr16	56829600	56861799	382	2637.49	.
chr16	56862600	56934199	967	9377.42	.
chr16	56935600	56936999	7	44.3083	.
chr16	56938600	56939599	7	47.7051	.
chr16	56940800	56949999	113	773.437	.
chr16	56951400	56952399	5	32.0436	.
chr16	56954400	56993599	387	2613.53	.
chr16	56994400	57004199	101	682.987	.
chr16	57005200	57024199	168	1122.14	.
chr16	57025400	57045599	209	1415.52	.
chr16	57046400	57075799	329	2252.16	.
chr16	57076800	57084399	59	389.755	.
chr16	57086800	57093999	70	478.243	.
chr16	57095000	57103399	84	576.4	.
chr16	57104600	57108999	57	393.768	.
chr16	57110000	57200999	4372	37304.2	.
chr16	57207200	57216599	101	688.997	.
chr16	57217400	57278199	1913	18431.1	.
chr16	57279200	57289399	90	607.543	.
chr16	57290200	57310999	190	1281.39	.
chr16	57312400	57449799	1881	12937.9	.
chr16	57450600	57498999	488	3340.41	.
chr16	57500000	57586799	1599	20540.4	.
chr16	57588200	57588399	2	12.9556	.
chr16	57591400	57591599	2	12.9556	.
chr16	57593000	57612799	1151	10811.3	.
chr16	57613800	57617999	60	423.003	.
chr16	57618800	57658399	448	3054.15	.
chr16	57659200	57664199	67	467.848	.
chr16	57665000	57691199	291	1996.8	.
chr16	57692200	57731399	394	2680.67	.
chr16	57732200	57789999	1215	21698.3	.
chr16	57791000	57805399	130	877.978	.
chr16	57806200	57806399	2	12.9556	.
chr16	57807600	57807999	4	26.3167	.
chr16	57811800	57915399	1151	9663.47	.
chr16	57916200	57947799	395	2736.96	.
chr16	57948600	57963399	145	988.329	.
chr16	57966000	57966599	4	25.9113	.
chr16	57968000	57976199	98	669.601	.
chr16	57977000	57994799	193	1317.66	.
chr16	57995800	57997999	32	217.378	.
chr16	58005200	58011199	75	522.42	.
chr16	58012000	58012999	8	53.6122	.
chr16	58013800	58039199	268	1829.16	.
chr16	58040000	58051799	132	897.212	.
chr16	58052800	58100999	535	3635.1	.
chr16	58101800	58103999	22	147.413	.
chr16	58105000	58117199	107	715.56	.
chr16	58120000	58133399	120	802.553	.
chr16	58134200	58187799	567	4772.04	.
chr16	58188600	58201599	135	913.91	.
chr16	58202600	58202799	2	12.9556	.
chr16	58204200	58206599	15	97.2273	.
chr16	58208000	58214199	59	400.059	.
chr16	58215600	58216399	4	25.2203	.
chr16	58218800	58241199	231	1562.19	.
chr16	58243800	58244199	3	19.088	.
chr16	58245200	58249199	46	319.409	.
chr16	58255800	58257999	24	159.858	.
chr16	58259000	58260599	19	129.424	.
chr16	58261800	58274599	149	1025.77	.
chr16	58275800	58296199	232	1590.64	.
chr16	58297000	58309999	157	1086.96	.
chr16	58310800	58310999	2	12.9556	.
chr16	58311800	58318199	71	486.83	.
chr16	58319000	58319599	9	61.5341	.
chr16	58321600	58323399	11	72.7001	.
chr16	58324600	58335799	104	704.577	.
chr16	58339400	58339799	4	25.9113	.
chr16	58341600	58341799	4	27.7009	.
chr16	58342800	58363799	186	1240.53	.
chr16	58374200	58374399	2	12.9556	.
chr16	58375600	58417799	2972	24190.8	.
chr16	58419000	58436199	209	1431.75	.
chr16	58437000	58469399	386	2640.89	.
chr16	58470200	58489799	220	1502.32	.
chr16	58490600	58531599	1879	19110.7	.
chr16	58532400	58534999	27	185.673	.
chr16	58536400	58536799	2	12.2647	.
chr16	58537800	58553999	175	1191.88	.
chr16	58554800	58564399	92	626.51	.
chr16	58565600	58565799	2	12.9556	.
chr16	58566800	58566999	2	12.9556	.
chr16	58568800	58611799	426	2884.66	.
chr16	58612600	58649999	415	2851.68	.
chr16	58655200	58713799	1948	18543.3	.
chr16	58714600	58724199	102	696.816	.
chr16	58725000	58742199	1577	13120.2	.
chr16	58743600	58764199	187	1260.31	.
chr16	58765800	58769799	32	215.59	.
chr16	58770600	58774999	37	249.316	.
chr16	58779800	58805599	238	1605.22	.
chr16	58806400	58817799	124	842.635	.
chr16	58819000	58861799	437	2974.74	.
chr16	58863600	58863799	2	12.9556	.
chr16	58866200	58866399	4	27.7009	.
chr16	58867200	58876199	94	637.805	.
chr16	58877200	58950799	692	4669.77	.
chr16	58952400	58961599	91	612.501	.
chr16	58962400	58971799	77	515.462	.
chr16	58973200	58973599	9	63.1413	.
chr16	58974400	58978199	34	227.75	.
chr16	58984000	59004399	206	1403.9	.
chr16	59005200	59052399	524	3586.93	.
chr16	59053200	59062399	96	652.255	.
chr16	59063400	59079199	147	984.887	.
chr16	59080000	59084999	58	389.798	.
chr16	59086200	59121199	326	2198.82	.
chr16	59129200	59154999	288	1970.21	.
chr16	59155800	59171599	170	1167.03	.
chr16	59177800	59207399	277	1864.23	.
chr16	59208200	59211999	32	213.182	.
chr16	59212800	59216399	31	209.758	.
chr16	59217200	59265999	457	3076.8	.
chr16	59267000	59313199	406	2729.7	.
chr16	59314000	59323599	86	579.479	.
chr16	59324800	59325599	12	82.2293	.
chr16	59326400	59340599	129	870.679	.
chr16	59342000	59352799	89	596.713	.
chr16	59354000	59372999	148	994.164	.
chr16	59374800	59375199	6	41.5728	.
chr16	59377000	59377199	4	27.7009	.
chr16	59378400	59381599	39	266.585	.
chr16	59382400	59397399	162	1106.11	.
chr16	59398200	59458199	747	5155.61	.
chr16	59459200	59511399	1345	13918.5	.
chr16	59512200	59520599	102	696.067	.
chr16	59521600	59580799	667	5460.85	.
chr16	59581600	59583799	23	153.032	.
chr16	59585000	59608599	1063	14914	.
chr16	59609400	59646999	2208	17800.3	.
chr16	59647800	59654199	68	458.849	.
chr16	59655000	59698399	475	3254.25	.
chr16	59704800	59774199	674	4550.35	.
chr16	59775000	59777999	28	188.252	.
chr16	59780800	59780999	3	20.1844	.
chr16	59781800	59782199	2	12.2647	.
chr16	59783800	59815599	307	2075.79	.
chr16	59816400	59824599	90	608.137	.
chr16	59825400	59854999	345	2354.19	.
chr16	59856200	59888799	333	2250.29	.
chr16	59890800	59890999	4	27.7009	.
chr16	59891800	59892799	5	31.3526	.
chr16	59893600	59893999	2	12.2647	.
chr16	59895400	59895999	4	25.9113	.
chr16	59897200	59897399	2	12.9556	.
chr16	59900000	59900399	2	12.2647	.
chr16	59901400	59935399	278	1852.87	.
chr16	59936400	59976599	412	2811.98	.
chr16	59977400	59989399	98	662.159	.
chr16	59990400	59997399	73	496.049	.
chr16	59998400	60017599	192	1298.29	.
chr16	60018600	60019999	12	81.313	.
chr16	60020800	60057399	376	2564.6	.
chr16	60058200	60111799	519	3503.99	.
chr16	60112600	60113199	7	46.7888	.
chr16	60114000	60116799	32	217.023	.
chr16	60117600	60139599	215	1443.84	.
chr16	60140600	60152999	129	878.384	.
chr16	60154200	60218399	643	4364.75	.
chr16	60219600	60225799	62	422.307	.
chr16	60226600	60255599	281	1891.46	.
chr16	60256600	60281799	230	1551.32	.
chr16	60282800	60307199	257	1738.93	.
chr16	60308000	60369399	584	3946.1	.
chr16	60370200	60379799	104	703.985	.
chr16	60380600	60390599	91	608.57	.
chr16	60391400	60426999	399	2703.3	.
chr16	60428000	60436399	92	628.628	.
chr16	60437400	60438399	6	38.176	.
chr16	60439400	60439999	6	40.6565	.
chr16	60442200	60443599	7	46.0979	.
chr16	60447800	60447999	2	12.9556	.
chr16	60448800	60456399	73	490.937	.
chr16	60457600	60496199	359	2431.79	.
chr16	60497000	60499199	39	274.161	.
chr16	60500200	60520599	177	1182.05	.
chr16	60521400	60554799	350	2389.97	.
chr16	60555600	60557799	14	92.8845	.
chr16	60559200	60563599	31	199.207	.
chr16	60564800	60565799	6	37.485	.
chr16	60566600	60579199	142	964.377	.
chr16	60580000	60583399	39	261.984	.
chr16	60584200	60618799	2226	36407.6	.
chr16	60619600	60638599	232	1603.29	.
chr16	60639600	60675399	327	2210.72	.
chr16	60676200	60678799	25	166.501	.
chr16	60679600	60724999	497	3392.14	.
chr16	60726000	60726399	6	40.6565	.
chr16	60728600	60728999	6	40.3688	.
chr16	60730000	60741399	65	423.841	.
chr16	60744600	60745599	4	25.9113	.
chr16	60747600	60772999	247	1668.05	.
chr16	60774000	60774199	4	27.7009	.
chr16	60775000	60775199	2	12.9556	.
chr16	60779800	60826599	571	3910.99	.
chr16	60828800	60831199	14	92.4791	.
chr16	60832200	60880199	451	3049.7	.
chr16	60881200	60893999	135	918.136	.
chr16	60894800	60927599	303	2052.84	.
chr16	60933800	61005399	693	4698.69	.
chr16	61006200	61006999	10	66.9733	.
chr16	61008000	61017999	108	732.749	.
chr16	61018800	61039799	189	1273.16	.
chr16	61040600	61053999	147	1012.05	.
chr16	61054800	61056599	22	149.894	.
chr16	61057600	61063599	58	395.068	.
chr16	61064400	61065599	13	86.7544	.
chr16	61066600	61066799	2	12.9556	.
chr16	61067600	61070799	46	319.815	.
chr16	61071800	61073999	19	123.546	.
chr16	61075200	61094599	205	1395.62	.
chr16	61095400	61101199	39	258.982	.
chr16	61102000	61109399	71	472.559	.
chr16	61110400	61115199	42	276.171	.
chr16	61116000	61117999	23	157.635	.
chr16	61118800	61127399	78	524.051	.
chr16	61128400	61147799	202	1374.05	.
chr16	61148600	61150999	24	167.503	.
chr16	61151800	61152799	18	124.205	.
chr16	61153600	61157599	41	275.345	.
chr16	61158600	61164399	47	313.965	.
chr16	61165200	61182599	183	1255.54	.
chr16	61186200	61186999	12	82.2293	.
chr16	61188000	61190599	29	194.605	.
chr16	61191400	61227799	364	2468.35	.
chr16	61228600	61248799	176	1188.32	.
chr16	61249800	61250999	12	80.622	.
chr16	61252400	61253599	11	72.0092	.
chr16	61254400	61256999	18	119.894	.
chr16	61258200	61269199	132	902.009	.
chr16	61270000	61302599	348	2370.02	.
chr16	61303400	61306599	29	188.322	.
chr16	61308000	61313399	52	358.907	.
chr16	61316800	61324399	78	523.212	.
chr16	61325200	61342999	132	883.151	.
chr16	61343800	61346199	25	164.606	.
chr16	61347200	61363999	166	1117.72	.
chr16	61365000	61365399	2	12.2647	.
chr16	61366400	61377799	85	570.06	.
chr16	61379200	61388399	88	601.153	.
chr16	61389400	61476399	890	6025.24	.
chr16	61477600	61509999	333	2252.33	.
chr16	61510800	61527799	147	982.687	.
chr16	61529800	61541599	139	944.748	.
chr16	61542400	61558199	165	1121.57	.
chr16	61559400	61588799	235	1572.78	.
chr16	61590600	61590999	6	40.6565	.
chr16	61592000	61592399	2	12.2647	.
chr16	61595800	61605399	112	768.855	.
chr16	61606200	61606399	2	12.9556	.
chr16	61607600	61611399	38	258.442	.
chr16	61612200	61643599	316	2149.65	.
chr16	61644400	61692599	484	3294.78	.
chr16	61693600	61705399	118	793.4	.
chr16	61706200	61709999	48	328.812	.
chr16	61711200	61711599	2	12.2647	.
chr16	61713200	61713599	6	40.6565	.
chr16	61714800	61714999	2	12.9556	.
chr16	61716600	61761799	421	2856.27	.
chr16	61762800	61787399	275	1871.4	.
chr16	61788200	61789399	20	141.407	.
chr16	61790200	61812799	217	1480.42	.
chr16	61813600	61839599	275	1872.04	.
chr16	61840400	61853399	131	892.576	.
chr16	61857400	61857799	4	25.9113	.
chr16	61859800	61896599	380	2601.52	.
chr16	61897800	61897999	4	27.7009	.
chr16	61898800	61909799	127	869.628	.
chr16	61910600	61932199	200	1339.58	.
chr16	61933200	61960799	292	1978.52	.
chr16	61961800	61973799	106	708.4	.
chr16	61975000	62003999	285	1921.84	.
chr16	62004800	62046399	451	3083.53	.
chr16	62047600	62057799	92	618.301	.
chr16	62058600	62069599	101	681.648	.
chr16	62070400	62101999	331	2254.06	.
chr16	62102800	62104399	15	102.925	.
chr16	62105200	62109799	39	263.747	.
chr16	62110800	62140199	309	2104.48	.
chr16	62141000	62143799	35	237.79	.
chr16	62144600	62160999	150	1010.43	.
chr16	62161800	62165799	42	285.318	.
chr16	62170400	62170999	9	60.8409	.
chr16	62171800	62198399	225	1515	.
chr16	62199600	62199999	2	12.2647	.
chr16	62204200	62242199	410	2787.28	.
chr16	62243000	62261999	207	1426.54	.
chr16	62262800	62280999	189	1283.66	.
chr16	62281800	62290199	90	606.238	.
chr16	62291000	62312399	197	1327.8	.
chr16	62313400	62315199	6	36.794	.
chr16	62316000	62316599	4	25.2203	.
chr16	62318000	62345199	306	2089.21	.
chr16	62347000	62348599	14	94.2687	.
chr16	62350200	62362599	233	4267.63	.
chr16	62363400	62372599	61	403.118	.
chr16	62373400	62378799	71	495.012	.
chr16	62379600	62385399	47	312.244	.
chr16	62386200	62408799	220	1490.78	.
chr16	62409600	62409799	6	43.3624	.
chr16	62410600	62422399	148	1011.69	.
chr16	62423200	62448999	289	1964.58	.
chr16	62449800	62472799	275	1883.21	.
chr16	62473800	62475199	16	106.246	.
chr16	62476200	62506399	327	2229.17	.
chr16	62507200	62533199	266	1802.37	.
chr16	62534000	62566399	352	2417.38	.
chr16	62570200	62576799	65	441.275	.
chr16	62577600	62586199	86	584.258	.
chr16	62587000	62591999	21	134.998	.
chr16	62592800	62600999	70	476.969	.
chr16	62601800	62618599	174	1173.39	.
chr16	62619600	62628599	120	837.995	.
chr16	62629400	62669199	520	5926.84	.
chr16	62670800	62693599	196	1322.94	.
chr16	62694400	62704199	92	627.088	.
chr16	62708000	62708199	2	12.9556	.
chr16	62710200	62710399	2	12.9556	.
chr16	62711200	62737599	285	2834	.
chr16	62739200	62794399	1976	19403.7	.
chr16	62795200	62876399	3581	30538.1	.
chr16	62880200	62968399	1009	7730.48	.
chr16	62969200	62969599	2	12.2647	.
chr16	62970400	63007799	399	2713.9	.
chr16	63008600	63023999	170	1154.98	.
chr16	63024800	63027399	25	168.291	.
chr16	63028600	63034199	78	551.236	.
chr16	63035000	63039599	63	438.755	.
chr16	63040600	63092399	551	3746.13	.
chr16	63093400	63114199	204	1380.89	.
chr16	63115400	63115599	3	20.1844	.
chr16	63116600	63127799	134	918.162	.
chr16	63134400	63148399	130	874.533	.
chr16	63149800	63150399	8	54.5284	.
chr16	63151600	63161399	106	719.502	.
chr16	63162200	63186399	229	1551.69	.
chr16	63187200	63196599	85	575.291	.
chr16	63202800	63234199	326	2248.65	.
chr16	63235000	63243399	67	447.755	.
chr16	63244400	63256399	148	1015.25	.
chr16	63257200	63257599	5	33.8332	.
chr16	63260800	63261599	4	25.9113	.
chr16	63263200	63282799	234	1596.11	.
chr16	63283600	63288999	64	431.304	.
chr16	63290000	63325199	366	2481.38	.
chr16	63326000	63329799	32	213.182	.
chr16	63330600	63366199	380	2590.22	.
chr16	63367200	63418999	540	3685.63	.
chr16	63419800	63434799	155	1039.9	.
chr16	63435600	63439799	42	286.471	.
chr16	63442800	63442999	2	12.9556	.
chr16	63446000	63452599	75	512.969	.
chr16	63453600	63453799	4	27.7009	.
chr16	63456600	63482999	253	1698.64	.
chr16	63483800	63512199	336	2301.72	.
chr16	63513000	63557799	450	3051.7	.
chr16	63558600	63606399	506	3449.3	.
chr16	63607200	63630799	242	1646.52	.
chr16	63632000	63649999	218	1501.81	.
chr16	63650800	63689799	439	2971.27	.
chr16	63690600	63694199	25	162.411	.
chr16	63695400	63721799	280	1905.76	.
chr16	63727000	63727199	2	12.9556	.
chr16	63728400	63730199	24	161.36	.
chr16	63731000	63731799	8	53.6122	.
chr16	63732600	63753599	259	1785.15	.
chr16	63754400	63783999	365	2501.22	.
chr16	63784800	63795599	125	858.821	.
chr16	63796400	63830199	450	3978.54	.
chr16	63831000	63908799	3791	44089	.
chr16	63911800	63913199	8	51.5371	.
chr16	63914400	63962199	606	8147.14	.
chr16	63963000	63968999	84	578.994	.
chr16	63969800	63970999	9	60.8409	.
chr16	63971800	63971999	2	12.9556	.
chr16	63974400	64004599	301	2050.13	.
chr16	64006000	64006199	2	12.9556	.
chr16	64008200	64036799	310	2124.78	.
chr16	64038000	64065799	309	2111.12	.
chr16	64066800	64078999	143	991.125	.
chr16	64079800	64130999	574	3940.99	.
chr16	64132000	64149399	214	1482.92	.
chr16	64150200	64163599	154	1053.75	.
chr16	64164800	64181799	235	3435.3	.
chr16	64182600	64191599	90	606.463	.
chr16	64192800	64218799	318	2187.27	.
chr16	64219600	64302199	971	10225	.
chr16	64303200	64305199	11	71.7215	.
chr16	64306200	64306999	6	39.2724	.
chr16	64308000	64339599	335	2291.1	.
chr16	64340400	64341599	10	66.2801	.
chr16	64342600	64371399	306	2083.17	.
chr16	64372200	64377599	62	423.734	.
chr16	64378400	64394799	125	836.656	.
chr16	64395600	64397799	7	44.3083	.
chr16	64401200	64401599	2	12.2647	.
chr16	64403200	64414599	92	614.196	.
chr16	64415400	64415799	2	12.2647	.
chr16	64416600	64419199	30	208.891	.
chr16	64420400	64421199	10	69.2737	.
chr16	64422000	64440199	209	1413.32	.
chr16	64441000	64444199	31	202.377	.
chr16	64445000	64445799	4	25.2203	.
chr16	64446600	64450399	35	238.255	.
chr16	64456000	64483999	286	1942.16	.
chr16	64484800	64506799	234	1595.29	.
chr16	64507600	64534999	301	2056.12	.
chr16	64536200	64572999	397	2724.02	.
chr16	64573800	64574199	4	26.3167	.
chr16	64576200	64576399	2	12.9556	.
chr16	64577600	64577799	2	12.9556	.
chr16	64579200	64579799	9	61.3517	.
chr16	64580600	64597799	165	1109	.
chr16	64599200	64615799	179	1210.5	.
chr16	64616600	64643599	271	1832.08	.
chr16	64644800	64653399	106	732.053	.
chr16	64654800	64713799	577	3905.38	.
chr16	64714600	64757199	500	3411.94	.
chr16	64758200	64806399	2152	18967.9	.
chr16	64813000	64813399	8	56.318	.
chr16	64814200	64883399	5067	40660.1	.
chr16	64884200	64893599	102	691.941	.
chr16	64894600	64896599	24	166.99	.
chr16	64897400	64912199	172	1183.25	.
chr16	64913000	64965999	587	3984.05	.
chr16	64967400	64968199	3	18.397	.
chr16	64971400	64993999	208	1415.25	.
chr16	64999600	65012199	158	1097.35	.
chr16	65013400	65031199	146	980.373	.
chr16	65033000	65040799	75	514.933	.
chr16	65045400	65045599	2	12.9556	.
chr16	65047600	65056599	98	667.049	.
chr16	65061600	65067399	46	305.707	.
chr16	65068800	65102399	347	2354.44	.
chr16	65103800	65152599	660	7661.37	.
chr16	65153400	65156399	43	293.487	.
chr16	65157200	65177199	227	1545.24	.
chr16	65181400	65193199	99	666.615	.
chr16	65194000	65220399	262	1776.34	.
chr16	65222000	65225199	42	286.769	.
chr16	65226400	65226799	2	12.2647	.
chr16	65227600	65247399	174	1171.48	.
chr16	65248400	65256599	81	547.407	.
chr16	65294600	65299599	41	272.056	.
chr16	65300400	65310799	128	876.814	.
chr16	65311600	65317599	57	385.275	.
chr16	65318400	65319199	4	25.9113	.
chr16	65322000	65322799	8	52.9212	.
chr16	65323600	65339399	177	1206.75	.
chr16	65340200	65354199	154	1054.05	.
chr16	65355000	65372199	182	1242.41	.
chr16	65373000	65392999	220	1510.88	.
chr16	65393800	65417999	242	1642.12	.
chr16	65418800	65491199	798	5457.13	.
chr16	65492400	65511399	228	1564.06	.
chr16	65512200	65535999	277	1884.15	.
chr16	65537200	65545599	73	489.328	.
chr16	65546600	65599999	2793	22933	.
chr16	65600800	65614399	137	920.862	.
chr16	65615400	65640199	239	1611.88	.
chr16	65641000	65689599	484	3293.66	.
chr16	65690400	65692999	20	133.947	.
chr16	65694000	65705599	116	783.143	.
chr16	65706800	65745399	469	3205.36	.
chr16	65750400	65750599	2	12.9556	.
chr16	65751600	65787199	339	2311.54	.
chr16	65788200	65788399	2	12.9556	.
chr16	65789400	65789799	2	12.2647	.
chr16	65791800	65917599	2649	27850.3	.
chr16	65918600	65928799	90	611.362	.
chr16	65930400	65931599	6	38.8669	.
chr16	65932400	65932799	2	12.2647	.
chr16	65934000	65934199	2	12.9556	.
chr16	65935200	65936399	8	51.5371	.
chr16	65937400	65942199	60	413.796	.
chr16	65943200	65985999	485	3317.27	.
chr16	65987200	66034199	554	3799.88	.
chr16	66035000	66055599	199	1345.25	.
chr16	66056400	66061999	38	250.262	.
chr16	66063000	66065199	20	131.869	.
chr16	66066200	66073599	77	517.434	.
chr16	66074400	66099199	251	1703.23	.
chr16	66100000	66123999	283	1932.2	.
chr16	66124800	66140199	173	1189.12	.
chr16	66141200	66141599	4	26.3167	.
chr16	66142600	66142799	2	12.9556	.
chr16	66143800	66152399	116	800.689	.
chr16	66153200	66155199	24	164.913	.
chr16	66156200	66157199	8	52.9212	.
chr16	66158000	66178999	195	1318.8	.
chr16	66179800	66186999	77	519.666	.
chr16	66188000	66188399	2	12.2647	.
chr16	66189200	66191199	30	211.046	.
chr16	66192000	66192399	8	55.6249	.
chr16	66193200	66223199	341	2330.4	.
chr16	66224800	66230399	54	377.63	.
chr16	66235600	66242399	55	367.423	.
chr16	66245600	66246599	6	38.8669	.
chr16	66247400	66270399	265	1824.63	.
chr16	66271200	66277599	64	425.27	.
chr16	66278400	66279999	19	125.737	.
chr16	66280800	66306799	278	1897.45	.
chr16	66307600	66312799	43	288.187	.
chr16	66314400	66314799	2	12.2647	.
chr16	66318600	66374599	559	3807.61	.
chr16	66375400	66380399	57	388.78	.
chr16	66381800	66387199	50	333.588	.
chr16	66388000	66392599	43	290.534	.
chr16	66393600	66418999	266	1794.12	.
chr16	66419800	66427799	65	433.926	.
chr16	66429000	66429999	8	53.6122	.
chr16	66431800	66434199	27	187.349	.
chr16	66435200	66470599	362	2455.27	.
chr16	66471400	66517399	481	3269.35	.
chr16	66520400	66520599	4	27.7009	.
chr16	66523400	66523799	2	12.2647	.
chr16	66524600	66535199	98	652.614	.
chr16	66536000	66554799	205	1392.81	.
chr16	66555600	66701199	1583	10823.3	.
chr16	66702200	66702599	6	41.5728	.
chr16	66703400	66714599	133	914.09	.
chr16	66715400	66743399	268	1804.47	.
chr16	66744400	66753799	102	706.405	.
chr16	66756400	66756799	2	12.2647	.
chr16	66759400	66759999	4	25.9113	.
chr16	66761000	66838599	905	7102.72	.
chr16	66839600	66842799	45	305.855	.
chr16	66843600	66864599	244	1672.35	.
chr16	66865400	66874799	91	612.713	.
chr16	66875600	66906999	384	2635.05	.
chr16	66908400	66914399	76	523.359	.
chr16	66915200	66930199	143	980.769	.
chr16	66931200	66938999	94	639.717	.
chr16	66940000	66962599	217	1468.36	.
chr16	66963400	67074199	1258	11147.3	.
chr16	67075000	67091399	179	1237.72	.
chr16	67092600	67126399	414	2847.02	.
chr16	67128000	67131399	46	317.395	.
chr16	67132200	67147999	139	936.216	.
chr16	67148800	67160399	106	719.385	.
chr16	67161200	67170599	106	719.608	.
chr16	67171400	67251199	912	7126.72	.
chr16	67252400	67321999	756	6005.44	.
chr16	67323000	67328399	61	411.805	.
chr16	67329800	67329999	2	12.9556	.
chr16	67334600	67336399	32	221.691	.
chr16	67337200	67358799	223	1509.06	.
chr16	67359600	67385799	285	1947.73	.
chr16	67387800	67387999	2	12.9556	.
chr16	67388800	67389599	2	12.2647	.
chr16	67391200	67392599	14	95.3673	.
chr16	67393400	67408599	141	955.395	.
chr16	67409800	67444199	343	2310.36	.
chr16	67445000	67465799	213	1453.28	.
chr16	67466600	67479599	164	1124.81	.
chr16	67480400	67493199	197	2985.91	.
chr16	67494000	67501999	90	613.722	.
chr16	67503200	67525799	258	1771.07	.
chr16	67526600	67565399	424	2886.81	.
chr16	67568200	67585799	259	1818.05	.
chr16	67586800	67594199	97	662.595	.
chr16	67595000	67629799	4934	51207.8	.
chr16	67635600	67635999	2	12.2647	.
chr16	67637000	67655599	187	1267.74	.
chr16	67656400	67658599	16	102.954	.
chr16	67659400	67668199	116	800.58	.
chr16	67669200	67714399	405	2728.25	.
chr16	67715600	67755999	431	2937.6	.
chr16	67757000	67758599	26	181.553	.
chr16	67759600	67773799	135	913.262	.
chr16	67775200	67775799	6	39.9655	.
chr16	67776600	67873199	1113	7633.41	.
chr16	67874000	67932999	609	4136.16	.
chr16	67934000	67934199	2	12.9556	.
chr16	67939000	67939399	2	12.2647	.
chr16	67940800	67941199	2	12.2647	.
chr16	67944200	67973599	329	2242.79	.
chr16	67974400	68002199	293	1991.96	.
chr16	68003000	68008199	52	350.753	.
chr16	68009000	68094199	920	6281.72	.
chr16	68095200	68095399	2	12.9556	.
chr16	68097400	68099599	7	43.6173	.
chr16	68100600	68100799	4	27.7009	.
chr16	68101600	68131799	306	2087.33	.
chr16	68132800	68139199	65	437.971	.
chr16	68140000	68145199	51	341.327	.
chr16	68146000	68157999	103	694.825	.
chr16	68159200	68191799	290	1949.14	.
chr16	68192800	68210199	167	1126.55	.
chr16	68211000	68250999	421	2859.1	.
chr16	68252200	68315799	665	4519.43	.
chr16	68316800	68327599	131	894.78	.
chr16	68328400	68333999	59	403.129	.
chr16	68335000	68430999	958	6488.44	.
chr16	68431800	68431999	4	27.7009	.
chr16	68432800	68442199	92	624.2	.
chr16	68443000	68444599	12	80.4397	.
chr16	68445400	68458399	130	876.316	.
chr16	68459200	68479399	192	1293.05	.
chr16	68480400	68542199	649	4401.61	.
chr16	68543200	68544799	4	24.5293	.
chr16	68546000	68562999	156	1051.49	.
chr16	68563800	68568999	55	371.146	.
chr16	68569800	68571799	22	147.881	.
chr16	68572600	68616799	409	2769.46	.
chr16	68617800	68623999	57	382.55	.
chr16	68625000	68626199	8	51.8226	.
chr16	68627000	68637199	126	858.515	.
chr16	68638000	68659199	202	1359.85	.
chr16	68660000	68668399	110	765.515	.
chr16	68669200	68679799	126	859.389	.
chr16	68680600	68691799	98	666.63	.
chr16	68692600	68733999	393	2636.29	.
chr16	68734800	68738599	23	154.238	.
chr16	68740600	68740799	2	12.9556	.
chr16	68745600	68828399	916	6280.41	.
chr16	68830600	68834999	32	212.193	.
chr16	68836600	68855999	223	1530.94	.
chr16	68856800	68858599	22	148.692	.
chr16	68859400	68860799	15	101.497	.
chr16	68861600	68893599	286	1931.26	.
chr16	68894400	68901599	72	477.316	.
chr16	68903000	68937999	330	2236.3	.
chr16	68938800	69001599	653	4438.29	.
chr16	69003000	69038399	345	2341.18	.
chr16	69039200	69044399	60	408.048	.
chr16	69045400	69057799	124	839.243	.
chr16	69058800	69060599	24	161.242	.
chr16	69061400	69086799	234	1586.27	.
chr16	69087800	69125999	365	2465.27	.
chr16	69127000	69139999	116	771.331	.
chr16	69140800	69181999	387	2626.28	.
chr16	69183000	69183799	12	82.6348	.
chr16	69184600	69198999	157	1077.38	.
chr16	69199800	69208799	83	555.308	.
chr16	69210800	69210999	2	12.9556	.
chr16	69213400	69213599	2	12.9556	.
chr16	69214800	69219799	20	128.865	.
chr16	69220600	69226599	70	478.799	.
chr16	69227600	69246599	150	992.21	.
chr16	69247400	69250399	28	187.846	.
chr16	69251400	69253999	25	164.894	.
chr16	69254800	69256999	33	232.075	.
chr16	69257800	69263799	68	461.754	.
chr16	69265200	69267199	25	170.771	.
chr16	69268200	69296199	276	1875.27	.
chr16	69297200	69330199	308	2065.4	.
chr16	69331200	69353399	219	1488.49	.
chr16	69354800	69372199	139	933.105	.
chr16	69373200	69390199	159	1072.92	.
chr16	69391400	69392199	12	83.8875	.
chr16	69393200	69393599	4	25.9113	.
chr16	69397400	69397599	2	12.9556	.
chr16	69398600	69408999	106	721.407	.
chr16	69411800	69412799	10	67.8895	.
chr16	69414800	69432599	181	1226.45	.
chr16	69433600	69483399	787	9522.66	.
chr16	69484200	69487199	33	225.482	.
chr16	69488000	69513799	254	1724.31	.
chr16	69514600	69521199	50	331.405	.
chr16	69522000	69537999	150	1011.3	.
chr16	69539800	69540599	12	81.7185	.
chr16	69542000	69544399	30	202.707	.
chr16	69545400	69566999	202	1374.63	.
chr16	69567800	69618999	529	3592.4	.
chr16	69620000	69623799	49	332.642	.
chr16	69624800	69624999	2	12.9556	.
chr16	69625800	69660599	365	2476.65	.
chr16	69661600	69689399	255	1719.25	.
chr16	69690200	69699399	105	721.732	.
chr16	69700200	69704599	23	149.052	.
chr16	69705400	69721799	212	1482.51	.
chr16	69722600	69739199	147	984.486	.
chr16	69740400	69756999	188	1279.9	.
chr16	69757800	69805399	469	3176.47	.
chr16	69806200	69813799	76	517.441	.
chr16	69814600	69855399	387	2616.7	.
chr16	69856200	69865799	103	702.646	.
chr16	69867000	69892399	232	1570.28	.
chr16	69895200	69895599	8	55.4017	.
chr16	69898000	69898199	2	12.9556	.
chr16	69899200	69906599	66	441.258	.
chr16	69907400	69913799	62	421.003	.
chr16	69914800	69950999	407	2773.12	.
chr16	69951800	69956799	44	293.111	.
chr16	69957600	69960999	27	179.454	.
chr16	69962000	69962999	8	51.8226	.
chr16	69963800	69963999	2	12.9556	.
chr16	69965600	69970799	57	389.181	.
chr16	69971800	69986199	137	921.37	.
chr16	69987200	70000599	140	949.443	.
chr16	70001400	70003599	24	162.562	.
chr16	70004600	70019999	128	849.127	.
chr16	70020800	70063199	418	2845.74	.
chr16	70064000	70078599	152	1039.75	.
chr16	70079400	70082599	44	301.694	.
chr16	70083800	70144999	649	4406.37	.
chr16	70146000	70169399	281	1919.06	.
chr16	70173200	70177799	44	300.351	.
chr16	70178600	70255599	858	5888.33	.
chr16	70256400	70270399	117	790.257	.
chr16	70273200	70273599	3	19.088	.
chr16	70275000	70276199	6	37.485	.
chr16	70278200	70295199	190	1304.73	.
chr16	70296200	70367399	1950	18464.9	.
chr16	70368200	70368999	6	39.2724	.
chr16	70373000	70382399	106	726.899	.
chr16	70384600	70384999	10	70.8809	.
chr16	70385800	70411399	276	1888.08	.
chr16	70412200	70445399	360	2447.34	.
chr16	70446200	70465199	205	1383.84	.
chr16	70466000	70487199	201	1356.36	.
chr16	70488000	70491399	50	347.958	.
chr16	70492200	70544799	554	3757.23	.
chr16	70547800	70549999	22	146.902	.
chr16	70550800	70552399	25	177.772	.
chr16	70559000	70594999	437	3001.26	.
chr16	70595800	70633999	390	2655.7	.
chr16	70636200	70636599	4	26.3167	.
chr16	70639200	70667599	302	2055.63	.
chr16	70673600	70703999	326	2216.09	.
chr16	70704800	70710199	50	339.626	.
chr16	70711200	70711399	2	12.9556	.
chr16	70712200	70713199	8	52.228	.
chr16	70714400	70714599	2	12.9556	.
chr16	70715400	70730999	235	1655.28	.
chr16	70732200	70760199	280	1906.87	.
chr16	70761000	70769599	89	605.466	.
chr16	70770400	70783199	129	868.288	.
chr16	70784000	70809599	281	1928.28	.
chr16	70810400	70817399	84	576.847	.
chr16	70818200	70818399	4	27.7009	.
chr16	70823600	70831999	103	705.445	.
chr16	70833600	70853399	185	1248.49	.
chr16	70854200	70892999	394	2656.46	.
chr16	70893800	70894199	6	40.6565	.
chr16	70895000	70897799	16	104.051	.
chr16	70898800	70940999	381	2570.54	.
chr16	70947000	70978199	293	1969	.
chr16	70979800	70981599	8	53.6122	.
chr16	70982800	71036399	524	3556.77	.
chr16	71037400	71039999	28	187.271	.
chr16	71041000	71045999	67	465.943	.
chr16	71046800	71057599	113	766.117	.
chr16	71058400	71105399	478	3251.57	.
chr16	71107000	71113999	67	452.978	.
chr16	71114800	71126399	112	759.53	.
chr16	71127600	71147799	196	1329.69	.
chr16	71151000	71151599	4	26.3167	.
chr16	71152400	71152599	2	12.9556	.
chr16	71153800	71171999	187	1283.12	.
chr16	71173600	71174199	6	40.6565	.
chr16	71175600	71181999	50	334.622	.
chr16	71182800	71183599	8	52.6335	.
chr16	71185000	71208199	210	1426.45	.
chr16	71209600	71276399	784	5377.49	.
chr16	71283200	71307199	249	1698.31	.
chr16	71308000	71315599	76	519.963	.
chr16	71316400	71358999	393	2652.84	.
chr16	71360200	71371799	120	814.921	.
chr16	71373600	71395399	238	1631.2	.
chr16	71397200	71397399	2	12.9556	.
chr16	71400000	71401599	21	142.379	.
chr16	71402400	71410999	104	708.999	.
chr16	71412200	71416399	32	213.002	.
chr16	71417400	71471599	566	3839.01	.
chr16	71472800	71482399	65	433.523	.
chr16	71486200	71486399	2	12.9556	.
chr16	71487600	71502999	134	908.399	.
chr16	71504200	71512799	92	624.288	.
chr16	71514200	71522799	88	597.464	.
chr16	71524000	71544799	248	1697.98	.
chr16	71545600	71548999	26	175.519	.
chr16	71556600	71571399	162	1107.67	.
chr16	71572200	71578999	74	502.329	.
chr16	71579800	71584999	77	535.373	.
chr16	71586200	71608999	224	1512.68	.
chr16	71610000	71610999	16	109.237	.
chr16	71611800	71652799	497	3412.08	.
chr16	71653600	71676999	239	1626.98	.
chr16	71677800	71686999	65	437.009	.
chr16	71688200	71688799	4	25.9113	.
chr16	71690400	71714199	226	1535.35	.
chr16	71715000	71754799	381	2574.38	.
chr16	71755600	71756599	6	38.8669	.
chr16	71758400	71782199	274	1871.12	.
chr16	71783000	71785199	17	111.973	.
chr16	71790600	71790799	2	12.9556	.
chr16	71792600	71883599	925	6289.1	.
chr16	71884400	71903999	186	1269.59	.
chr16	71904800	71916199	110	737.543	.
chr16	71917200	71941599	248	1695.32	.
chr16	71942600	71947999	58	393.933	.
chr16	71948800	71951799	23	152.854	.
chr16	71952600	72019599	672	4551.81	.
chr16	72020600	72020799	2	12.9556	.
chr16	72022600	72022799	2	12.9556	.
chr16	72024200	72056199	2681	29458.1	.
chr16	72057000	72058399	5	32.4491	.
chr16	72059600	72059799	2	12.9556	.
chr16	72060600	72093999	320	2175.74	.
chr16	72094800	72109199	161	1100.76	.
chr16	72110000	72152999	473	3219.74	.
chr16	72153800	72246199	1119	8603.71	.
chr16	72247200	72265999	243	1682.54	.
chr16	72266800	72311199	572	6563.2	.
chr16	72312000	72314999	41	293.1	.
chr16	72315800	72342199	259	1746.3	.
chr16	72343000	72362599	227	1550.68	.
chr16	72363400	72369399	67	451.483	.
chr16	72370200	72388399	178	1188.08	.
chr16	72389200	72390599	11	72.4146	.
chr16	72391400	72395599	33	220.295	.
chr16	72396600	72399399	33	224.098	.
chr16	72400600	72455799	646	4432.21	.
chr16	72456600	72464399	79	533.033	.
chr16	72465200	72592999	1518	15108.3	.
chr16	72593800	72596999	52	364.746	.
chr16	72598800	72599599	4	25.2203	.
chr16	72601600	72605199	42	290.689	.
chr16	72606400	72624599	230	1591.95	.
chr16	72629800	72656599	324	2229.25	.
chr16	72657400	72660999	34	226.426	.
chr16	72661800	72685999	2142	20124.4	.
chr16	72687200	72702799	250	4305.73	.
chr16	72703600	72724599	302	2079.59	.
chr16	72727000	72728199	6	39.2724	.
chr16	72730000	72754799	263	1782.5	.
chr16	72755600	72761399	50	333.588	.
chr16	72762200	72764399	36	254.747	.
chr16	72765200	72869799	1337	11796.5	.
chr16	72870600	72877199	64	432.731	.
chr16	72878400	72922199	462	3131.19	.
chr16	72923000	72969199	563	5662.75	.
chr16	72970000	73024999	719	5848.08	.
chr16	73025800	73094199	776	5298.76	.
chr16	73095200	73095599	2	12.2647	.
chr16	73096400	73141799	462	3159.61	.
chr16	73142600	73158199	157	1058.74	.
chr16	73159400	73177199	220	1504.93	.
chr16	73178200	73198199	237	1626.76	.
chr16	73199000	73204799	64	440.662	.
chr16	73205600	73292199	987	6752.39	.
chr16	73293000	73324599	345	2352.67	.
chr16	73325600	73341999	161	1087.45	.
chr16	73342800	73354799	111	751.842	.
chr16	73355800	73356399	2	12.2647	.
chr16	73357600	73357999	4	25.9113	.
chr16	73360000	73375999	201	1394.49	.
chr16	73377200	73414799	398	2716.44	.
chr16	73415600	73441399	258	1748.22	.
chr16	73442200	73454399	150	1025.2	.
chr16	73455200	73508399	606	4124.66	.
chr16	73509400	73547199	418	2862.41	.
chr16	73551600	73551999	2	12.2647	.
chr16	73554400	73560599	56	376.151	.
chr16	73561400	73586599	281	1923.47	.
chr16	73587400	73603799	192	1309.29	.
chr16	73604600	73657399	562	3816.1	.
chr16	73662600	73670399	79	533.902	.
chr16	73671200	73681599	103	698.921	.
chr16	73686800	73694799	84	566.025	.
chr16	73696000	73711999	153	1028.19	.
chr16	73713400	73727399	149	1030.82	.
chr16	73728200	73730399	29	207.691	.
chr16	73735200	73735399	2	12.9556	.
chr16	73737400	73748599	124	846.772	.
chr16	73749400	73779199	338	2303.72	.
chr16	73780000	73798199	202	1382.32	.
chr16	73799000	73825999	306	2097.08	.
chr16	73827000	73895599	741	5063.63	.
chr16	73896400	73945199	527	3603.82	.
chr16	73946000	73966799	274	2803.4	.
chr16	73967800	73979999	144	986.705	.
chr16	73980800	73987999	73	489.302	.
chr16	73988800	73991599	50	356.882	.
chr16	73998400	74060799	810	7300.09	.
chr16	74061600	74113199	590	4038.48	.
chr16	74114000	74128399	184	1283.12	.
chr16	74129200	74155199	311	2128.54	.
chr16	74156000	74156399	2	12.2647	.
chr16	74157200	74206399	528	3597.62	.
chr16	74208000	74208799	8	53.6122	.
chr16	74212200	74221599	101	687.77	.
chr16	74222800	74280199	712	4883.01	.
chr16	74281000	74319599	412	2796.05	.
chr16	74320400	74339599	196	1329.17	.
chr16	74340400	74357399	204	1399.75	.
chr16	74363200	74455199	5554	43562.8	.
chr16	74456000	74468999	164	1122.76	.
chr16	74470000	74509799	395	2680.44	.
chr16	74510600	74528599	201	1360.63	.
chr16	74529400	74549599	200	1360.46	.
chr16	74556200	74570399	145	977.122	.
chr16	74571200	74577799	70	478.98	.
chr16	74578600	74603999	275	1887.5	.
chr16	74604800	74629199	259	1766.59	.
chr16	74630200	74654399	235	1587.67	.
chr16	74655200	74771799	1255	8532.12	.
chr16	74777000	74777199	2	12.9556	.
chr16	74779000	74782599	30	200.452	.
chr16	74783400	74784199	6	39.2724	.
chr16	74785000	74790799	73	507.565	.
chr16	74791800	74792999	17	114.859	.
chr16	74793800	74802199	105	724.854	.
chr16	74803000	74805599	23	153.725	.
chr16	74806400	74812399	55	369.148	.
chr16	74813600	74832399	179	1206.31	.
chr16	74833400	74878999	479	3256.65	.
chr16	74880000	74898599	189	1286.59	.
chr16	74899600	74921599	236	1613.27	.
chr16	74922400	74971599	478	3251.41	.
chr16	74973800	74974199	2	12.2647	.
chr16	74975400	74975599	2	12.9556	.
chr16	74977800	74986599	93	634.754	.
chr16	74988200	75007199	210	1440.59	.
chr16	75008400	75138199	1752	19960.1	.
chr16	75139200	75142399	45	308.114	.
chr16	75143200	75148399	60	404.702	.
chr16	75149200	75162399	144	978.299	.
chr16	75163400	75178599	141	952.101	.
chr16	75179400	75199599	182	1223.2	.
chr16	75200600	75206799	86	594.961	.
chr16	75208200	75221599	143	972.446	.
chr16	75222400	75233399	108	729.239	.
chr16	75234200	75250799	171	1170.97	.
chr16	75251600	75256999	61	415.386	.
chr16	75257800	75270799	140	948.275	.
chr16	75271800	75277799	68	470.584	.
chr16	75278600	75293599	135	923.676	.
chr16	75294400	75295399	8	51.5371	.
chr16	75296200	75299799	38	255.448	.
chr16	75300800	75305599	47	319.046	.
chr16	75308000	75341599	376	2581.33	.
chr16	75342600	75347999	60	411.79	.
chr16	75349000	75530999	2246	20651.7	.
chr16	75532200	75532399	2	12.9556	.
chr16	75533200	75550799	161	1079.18	.
chr16	75551600	75569599	183	1246.32	.
chr16	75571400	75576399	50	339.69	.
chr16	75577400	75631999	1681	15094.9	.
chr16	75633600	75635399	19	128.911	.
chr16	75637800	75638599	5	33.1401	.
chr16	75640000	75641199	7	45.4047	.
chr16	75642000	75685999	420	2850.27	.
chr16	75689200	75690799	7	44.3083	.
chr16	75692000	75728399	340	2283.44	.
chr16	75729600	75729799	4	27.7009	.
chr16	75731600	75731799	2	12.9556	.
chr16	75733000	75733199	2	12.9556	.
chr16	75734000	75736399	34	238.566	.
chr16	75737200	75737399	2	12.9556	.
chr16	75739800	75739999	2	12.9556	.
chr16	75743000	75787199	2530	16886.1	.
chr16	75788000	75822199	357	2431.42	.
chr16	75823000	75839199	179	1231.73	.
chr16	75840000	75871999	343	2329.14	.
chr16	75873400	75952999	803	5463.66	.
chr16	75955200	75955799	4	25.2203	.
chr16	75957400	75972199	140	951.851	.
chr16	75973000	75979199	50	330.987	.
chr16	75980000	75993199	92	616.715	.
chr16	75994800	75995399	8	54.0176	.
chr16	75996200	76013199	159	1074.74	.
chr16	76014600	76015399	4	25.2203	.
chr16	76016400	76057199	441	3001.89	.
chr16	76060200	76060599	2	12.2647	.
chr16	76061600	76061799	2	12.9556	.
chr16	76064800	76072199	77	531.176	.
chr16	76073000	76092399	217	1472.5	.
chr16	76093200	76102599	108	743.292	.
chr16	76103400	76118399	160	1082.84	.
chr16	76119400	76128799	108	730.256	.
chr16	76129600	76134999	49	330.226	.
chr16	76136000	76136199	2	12.9556	.
chr16	76137800	76138199	3	19.088	.
chr16	76144000	76169799	280	1905.25	.
chr16	76174200	76174399	2	12.9556	.
chr16	76176000	76217199	412	2797.24	.
chr16	76218000	76258399	457	3132.83	.
chr16	76259200	76271999	113	761.862	.
chr16	76273000	76274799	20	133.766	.
chr16	76275600	76288199	132	899.174	.
chr16	76289200	76354599	894	6214.48	.
chr16	76355400	76411399	3754	31320.9	.
chr16	76412400	76417399	60	414.998	.
chr16	76418200	76427799	105	718.267	.
chr16	76428800	76444199	250	2602.41	.
chr16	76445000	76470199	287	1960.61	.
chr16	76471200	76486999	185	1264.97	.
chr16	76487800	76491399	27	179.351	.
chr16	76492200	76492599	2	12.2647	.
chr16	76494600	76495399	4	25.2203	.
chr16	76496400	76505399	121	834.889	.
chr16	76506400	76512999	94	652.755	.
chr16	76515400	76515999	4	26.3167	.
chr16	76519600	76522399	22	143.323	.
chr16	76523200	76526199	33	220.699	.
chr16	76527200	76528599	20	138.193	.
chr16	76529600	76537999	74	502.516	.
chr16	76538800	76547999	79	533.068	.
chr16	76548800	76569199	207	1402.64	.
chr16	76570400	76616999	550	3776.83	.
chr16	76618600	76635799	210	1437.51	.
chr16	76642400	76642599	2	12.9556	.
chr16	76643600	76663199	187	1266.46	.
chr16	76664000	76765599	1185	8122.79	.
chr16	76766400	76769999	41	276.837	.
chr16	76770800	76788999	174	1179.8	.
chr16	76795200	76806199	122	828.865	.
chr16	76807200	76848999	631	6913.5	.
chr16	76849800	76854399	56	381.091	.
chr16	76855200	76875999	280	1965.83	.
chr16	76878200	76915199	436	2996.27	.
chr16	76916000	76961399	570	3935.2	.
chr16	76962200	76986599	239	1618.8	.
chr16	76987600	76988599	5	31.3526	.
chr16	76989400	76990199	8	54.5284	.
chr16	76991200	76991399	2	12.9556	.
chr16	76992600	77040199	2539	23061.4	.
chr16	77041200	77116999	922	8805.12	.
chr16	77119400	77120199	5	33.1401	.
chr16	77121600	77155399	526	6278.43	.
chr16	77157000	77157399	2	12.2647	.
chr16	77161800	77170599	83	561.595	.
chr16	77171400	77187199	180	1232.37	.
chr16	77192600	77206399	148	1012.74	.
chr16	77207200	77222599	153	1038.44	.
chr16	77223400	77386599	9206	96068.9	.
chr16	77388000	77412399	1829	35006.2	.
chr16	77413200	77456199	7092	48472.9	.
chr16	77457400	77573999	6397	52980.1	.
chr16	77575200	77578799	48	334.337	.
chr16	77580000	77613199	5670	42143	.
chr16	77614000	77737599	4103	52806.8	.
chr16	77738400	77764599	359	5103.76	.
chr16	77765400	77770399	64	440.973	.
chr16	77771200	77806799	566	8150.98	.
chr16	77807600	77812799	44	294.721	.
chr16	77814600	77830799	208	1435.51	.
chr16	77831600	77842799	100	673.46	.
chr16	77843800	77899799	798	9756.11	.
chr16	77900800	77909199	76	507.613	.
chr16	77910000	77918199	69	464.801	.
chr16	77919000	77919399	4	26.3167	.
chr16	77922200	77922399	4	27.7009	.
chr16	77923200	77923599	2	12.2647	.
chr16	77924400	77932799	105	723.895	.
chr16	77934200	77935399	9	59.0513	.
chr16	77936400	77970399	341	2305.54	.
chr16	77971200	77974599	60	421.516	.
chr16	77975400	77996999	375	4974.12	.
chr16	77997800	78026799	338	2310.43	.
chr16	78028000	78145599	1438	12394.7	.
chr16	78146400	78201599	845	9915.11	.
chr16	78202400	78204599	29	199.725	.
chr16	78205400	78228999	293	2022.24	.
chr16	78230000	78243599	558	9953.6	.
chr16	78244800	78248999	50	349.749	.
chr16	78250200	78347999	3963	49612.9	.
chr16	78348800	78350199	15	102.414	.
chr16	78351000	78351399	2	12.2647	.
chr16	78354400	78354799	4	26.3167	.
chr16	78357400	78366999	95	647.047	.
chr16	78367800	78419199	1348	17153.8	.
chr16	78420200	78430999	196	3144.21	.
chr16	78431800	78444799	170	1180.76	.
chr16	78445800	78447199	8	53.6122	.
chr16	78449400	78470799	306	3002.13	.
chr16	78472000	78493199	241	1646.13	.
chr16	78496400	78496599	2	12.9556	.
chr16	78497600	78497799	2	12.9556	.
chr16	78499400	78504799	92	648.531	.
chr16	78505600	78565799	647	4409.84	.
chr16	78572000	78610399	2667	24983	.
chr16	78611200	78613399	20	140.27	.
chr16	78614600	78615399	11	74.7129	.
chr16	78616600	78666999	539	3668.72	.
chr16	78668800	78709999	430	2946.91	.
chr16	78711000	78729799	201	1366.83	.
chr16	78730600	78749599	186	1259.09	.
chr16	78750400	78809799	643	4386.71	.
chr16	78810800	78814399	31	205.773	.
chr16	78815200	78846599	368	2553.62	.
chr16	78847800	78848399	4	25.2203	.
chr16	78849200	78879999	331	2274.61	.
chr16	78880800	78889399	59	390.851	.
chr16	78891000	78897999	54	359.724	.
chr16	78899200	78906199	52	352.689	.
chr16	78907200	78909399	21	143.07	.
chr16	78910200	78960199	1236	15791.2	.
chr16	78961200	78965399	42	283.123	.
chr16	78966200	78977199	122	836.447	.
chr16	78978000	78987599	109	748.244	.
chr16	78994800	79007399	148	1010.7	.
chr16	79009800	79011199	4	24.5293	.
chr16	79012400	79028599	146	985.944	.
chr16	79029400	79036599	62	415.124	.
chr16	79037800	79039799	17	111.973	.
chr16	79040600	79045399	24	158.761	.
chr16	79046200	79107399	628	4277.84	.
chr16	79108200	79110199	46	329.343	.
chr16	79111600	79134599	252	1714.99	.
chr16	79135400	79142399	61	403.236	.
chr16	79143200	79147199	40	273.856	.
chr16	79148000	79171799	278	1913.13	.
chr16	79173000	79195399	275	2803.97	.
chr16	79196200	79196999	6	38.5814	.
chr16	79198200	79229999	323	2199.49	.
chr16	79231200	79337599	980	6593.94	.
chr16	79338400	79362199	276	1885.33	.
chr16	79363400	79366399	21	141.281	.
chr16	79367600	79368399	6	40.6565	.
chr16	79375400	79426999	517	3504.88	.
chr16	79427800	79495199	655	4417.09	.
chr16	79496000	79498999	33	224.201	.
chr16	79500200	79505999	41	276.038	.
chr16	79507000	79529799	216	1463.08	.
chr16	79530600	79542799	99	663.843	.
chr16	79543800	79543999	4	27.7009	.
chr16	79545600	79604799	650	4435.28	.
chr16	79605800	79608999	43	295.944	.
chr16	79609800	79658599	509	3483.77	.
chr16	79660200	79661999	14	92.8845	.
chr16	79663600	79664599	8	53.3245	.
chr16	79665600	79668199	18	118.105	.
chr16	79669200	79728599	623	4231.77	.
chr16	79729600	79729999	2	12.2647	.
chr16	79731400	79731599	2	12.9556	.
chr16	79735200	79777999	445	3041.04	.
chr16	79778800	79781999	46	312.17	.
chr16	79782800	79783999	10	64.8982	.
chr16	79786600	79786799	2	12.9556	.
chr16	79787600	79802599	148	1008.1	.
chr16	79803400	79807999	45	301.413	.
chr16	79809200	79818799	86	583.831	.
chr16	79819600	79827399	82	562.998	.
chr16	79828200	79843799	162	1098.31	.
chr16	79844600	79852999	111	769.183	.
chr16	79855600	79880999	305	2097.11	.
chr16	79881800	79943599	611	4155.81	.
chr16	79948800	79984399	352	2378.22	.
chr16	79985200	80024999	384	2582.87	.
chr16	80026400	80050799	248	1689.74	.
chr16	80051600	80057799	56	376.036	.
chr16	80058600	80070999	130	880.901	.
chr16	80071800	80087399	157	1064.07	.
chr16	80088200	80098199	77	517.477	.
chr16	80099200	80101799	21	138.695	.
chr16	80106800	80106999	2	12.9556	.
chr16	80108200	80120399	124	849.366	.
chr16	80121600	80121999	6	40.3688	.
chr16	80123000	80135999	138	942.875	.
chr16	80136800	80145799	113	771.638	.
chr16	80146600	80156799	72	469.651	.
chr16	80157600	80218799	626	4260.23	.
chr16	80219600	80221199	11	72.007	.
chr16	80222000	80231399	78	521.129	.
chr16	80232200	80241599	116	796.899	.
chr16	80242400	80288599	460	3127.83	.
chr16	80292000	80292399	6	40.3688	.
chr16	80293600	80293799	4	27.7009	.
chr16	80295000	80296399	16	106.533	.
chr16	80297600	80304399	57	381.986	.
chr16	80306400	80306999	4	25.9113	.
chr16	80309600	80358399	513	3511.91	.
chr16	80359200	80384999	266	1801.11	.
chr16	80385800	80393799	74	494.074	.
chr16	80394600	80431199	373	2532.41	.
chr16	80432000	80435599	40	272.388	.
chr16	80436400	80458599	237	1604.18	.
chr16	80459400	80466599	78	528.84	.
chr16	80467400	80479799	159	1092.85	.
chr16	80480800	80481399	6	40.6565	.
chr16	80482800	80496999	169	1153.03	.
chr16	80498000	80554399	565	3865.22	.
chr16	80555400	80574399	189	1270.28	.
chr16	80575600	80587599	118	797.221	.
chr16	80588400	80594799	66	449.623	.
chr16	80595600	80629599	305	2052.82	.
chr16	80630800	80671999	384	2595.27	.
chr16	80673000	80689799	166	1124.09	.
chr16	80690600	80728999	331	2220.39	.
chr16	80730200	80743799	158	1084.82	.
chr16	80744800	80747199	46	325.222	.
chr16	80749400	80749999	4	25.2203	.
chr16	80750800	80760799	82	545.796	.
chr16	80762200	80763799	7	44.3083	.
chr16	80766600	80767599	7	44.9993	.
chr16	80768400	80855999	811	5470.42	.
chr16	80856800	80864399	68	464.363	.
chr16	80865200	80895999	315	2142.13	.
chr16	80897000	80935399	390	2631.32	.
chr16	80936200	80939999	22	144.709	.
chr16	80947000	80960399	128	857.752	.
chr16	80961200	80990199	274	1849.88	.
chr16	80991000	80997199	59	397.068	.
chr16	80998600	80999399	5	32.0436	.
chr16	81000800	81011599	119	813.18	.
chr16	81012600	81029599	124	826.5	.
chr16	81036200	81038199	19	132.751	.
chr16	81039000	81071199	325	2218.63	.
chr16	81072000	81072399	2	12.2647	.
chr16	81073400	81073599	2	12.9556	.
chr16	81078400	81104999	297	2025.19	.
chr16	81106000	81115399	89	597.179	.
chr16	81116200	81119199	26	175.114	.
chr16	81120200	81124599	47	318.59	.
chr16	81125400	81135399	103	692.625	.
chr16	81136200	81158399	214	1453.48	.
chr16	81159200	81255999	4565	36866.9	.
chr16	81256800	81303199	793	11215.2	.
chr16	81304000	81333799	352	2400.39	.
chr16	81334600	81402999	718	4905.8	.
chr16	81403800	81407799	30	200.559	.
chr16	81408800	81411599	30	205.857	.
chr16	81412400	81437599	265	1804.79	.
chr16	81438400	81456799	182	1233.05	.
chr16	81457600	81495599	356	2408.34	.
chr16	81496400	81507399	126	854.704	.
chr16	81508400	81527599	170	1149.46	.
chr16	81528400	81530799	26	178	.
chr16	81532000	81543199	135	931.009	.
chr16	81544000	81572999	282	1916.33	.
chr16	81573800	81574599	10	66.5678	.
chr16	81575400	81585599	71	470.598	.
chr16	81586400	81627999	392	2635.61	.
chr16	81628800	81640199	129	878.702	.
chr16	81641200	81642399	9	57.6694	.
chr16	81643200	81653999	125	859.745	.
chr16	81654800	81659799	75	524.125	.
chr16	81660600	81672399	120	816.698	.
chr16	81673200	81679799	66	441.599	.
chr16	81680800	81719399	429	2939.64	.
chr16	81720200	81740199	213	1441.36	.
chr16	81741400	81747999	44	293.262	.
chr16	81751200	81752199	4	25.2203	.
chr16	81753000	81771799	202	1372.04	.
chr16	81772800	81780399	91	619.164	.
chr16	81781600	81834599	539	3661.64	.
chr16	81835400	81849999	149	1012.36	.
chr16	81850800	81859399	90	613.834	.
chr16	81862400	81862999	3	19.088	.
chr16	81865000	81865999	6	38.8669	.
chr16	81867400	81875599	109	753.791	.
chr16	81876400	81889799	124	835.607	.
chr16	81890600	81898399	90	613.568	.
chr16	81899200	81954599	534	3607.01	.
chr16	81955400	81991399	369	2499.41	.
chr16	81992200	82018399	290	1977.67	.
chr16	82019200	82042599	214	1432.67	.
chr16	82043600	82044199	4	25.2203	.
chr16	82045000	82053799	75	501.41	.
chr16	82055200	82086599	362	2499.28	.
chr16	82091600	82092399	10	66.9733	.
chr16	82093400	82094199	10	66.9733	.
chr16	82095400	82098799	29	193.043	.
chr16	82099600	82110199	98	661.461	.
chr16	82111000	82146999	381	2617.87	.
chr16	82147800	82158799	116	787.795	.
chr16	82159600	82178399	160	1078.54	.
chr16	82179200	82203999	241	1643.48	.
chr16	82204800	82207199	20	132.67	.
chr16	82210800	82210999	2	12.9556	.
chr16	82212200	82237399	261	1780.46	.
chr16	82243200	82288399	471	3207.39	.
chr16	82289400	82300199	113	772.307	.
chr16	82301800	82327799	267	1820.85	.
chr16	82328600	82365599	361	2447.88	.
chr16	82366400	82367399	10	69.2737	.
chr16	82368400	82407199	405	2752.79	.
chr16	82408400	82412599	25	164.426	.
chr16	82413400	82418199	44	294.721	.
chr16	82419000	82430399	138	950.802	.
chr16	82431200	82436199	61	425.559	.
chr16	82437000	82459999	245	1675.76	.
chr16	82460800	82485199	235	1596.13	.
chr16	82486000	82495399	108	738.11	.
chr16	82496400	82507599	107	723.63	.
chr16	82511200	82511399	2	12.9556	.
chr16	82514200	82518599	39	257.491	.
chr16	82519800	82522199	20	133.947	.
chr16	82523000	82538999	137	921.188	.
chr16	82539800	82540999	6	38.8669	.
chr16	82541800	82543799	30	206.263	.
chr16	82544600	82545199	6	39.2724	.
chr16	82546400	82546599	2	12.9556	.
chr16	82547600	82558799	86	572.035	.
chr16	82559600	82583999	258	1761.5	.
chr16	82588800	82589799	8	52.228	.
chr16	82590800	82634599	444	3032.6	.
chr16	82635600	82636799	8	53.6122	.
chr16	82638600	82639399	4	25.2203	.
chr16	82640400	82643399	43	296.519	.
chr16	82644200	82651199	57	374.615	.
chr16	82652000	82682199	294	1993.4	.
chr16	82683200	82690199	62	413.336	.
chr16	82691400	82736799	446	3029.3	.
chr16	82738000	82741399	47	323.085	.
chr16	82742600	82761599	201	1394.28	.
chr16	82762400	82779599	177	1226.2	.
chr16	82780400	82783599	22	141.941	.
chr16	82784400	82807599	243	1660.08	.
chr16	82808400	82827399	205	1400.51	.
chr16	82828800	82831999	23	155.112	.
chr16	82833200	82843799	122	833.834	.
chr16	82845200	82878999	333	2264.58	.
chr16	82880000	82886799	60	398.773	.
chr16	82887600	82908199	222	1514.4	.
chr16	82909000	82914199	56	386.21	.
chr16	82915200	82915999	4	25.9113	.
chr16	82917400	82929799	121	826.63	.
chr16	82930600	82932999	30	205.518	.
chr16	82934000	82941199	88	602.091	.
chr16	82942000	82949399	80	546.597	.
chr16	82950200	82950599	4	25.9113	.
chr16	82953200	82953399	2	12.9556	.
chr16	82955600	82963599	77	516.492	.
chr16	82964400	82966599	23	157.909	.
chr16	82967600	83014999	477	3252.87	.
chr16	83015800	83039199	251	1715.65	.
chr16	83040000	83040599	5	32.4491	.
chr16	83041600	83041799	2	12.9556	.
chr16	83044000	83044399	2	12.2647	.
chr16	83047200	83076799	265	1783.44	.
chr16	83080400	83080799	11	78.8028	.
chr16	83081600	83093999	116	786.581	.
chr16	83094800	83105599	108	724.004	.
chr16	83106400	83118199	135	913.124	.
chr16	83119000	83138199	196	1324.68	.
chr16	83139600	83186199	446	3023.91	.
chr16	83187000	83214799	287	1941.08	.
chr16	83215600	83237999	237	1595.88	.
chr16	83238800	83260399	227	1530.26	.
chr16	83261400	83261999	5	32.0436	.
chr16	83265000	83265199	2	12.9556	.
chr16	83268400	83282999	150	1021.76	.
chr16	83283800	83293599	94	630.609	.
chr16	83294600	83297999	45	307.932	.
chr16	83299000	83317799	191	1287.43	.
chr16	83321800	83322799	4	25.9113	.
chr16	83323800	83338199	127	854.968	.
chr16	83339600	83350199	98	660.255	.
chr16	83351000	83360599	115	793.686	.
chr16	83367200	83368399	6	38.8669	.
chr16	83369200	83393799	272	1863.35	.
chr16	83394600	83400399	56	371.944	.
chr16	83402600	83414399	105	705.768	.
chr16	83415200	83423999	124	864.768	.
chr16	83425400	83449799	239	1630.47	.
chr16	83451000	83451999	8	54.0176	.
chr16	83453400	83453599	2	12.9556	.
chr16	83455800	83462999	89	617.613	.
chr16	83464000	83470599	54	360.492	.
chr16	83471800	83473599	17	113.762	.
chr16	83474400	83484399	97	650.192	.
chr16	83486200	83500599	138	931.545	.
chr16	83501600	83520199	169	1151.04	.
chr16	83521400	83565799	432	2915.23	.
chr16	83566800	83591399	241	1625.54	.
chr16	83592600	83626799	351	2391.04	.
chr16	83627600	83750399	1282	8733.74	.
chr16	83751200	83775999	243	1643.63	.
chr16	83777200	83817199	400	2719.24	.
chr16	83818600	83825399	60	401.189	.
chr16	83826200	83845599	203	1376.64	.
chr16	83846600	83877399	287	1948.84	.
chr16	83878200	83904399	271	1834.93	.
chr16	83905400	83914999	79	525.897	.
chr16	83916000	83931399	143	965.149	.
chr16	83932200	83934199	16	103.36	.
chr16	83935000	83947999	120	819.809	.
chr16	83948800	83950199	8	52.228	.
chr16	83952000	83952399	4	26.3167	.
chr16	83957000	83958599	28	192.052	.
chr16	83960000	84060399	1088	9175.78	.
chr16	84061200	84180199	1200	8159.78	.
chr16	84181000	84190599	103	708.262	.
chr16	84191400	84252199	633	4272.54	.
chr16	84253000	84261599	83	566.53	.
chr16	84262400	84266599	43	292.498	.
chr16	84267400	84268799	22	156.623	.
chr16	84269800	84276599	72	492.225	.
chr16	84277400	84277599	4	27.7009	.
chr16	84278800	84279199	2	12.2647	.
chr16	84280400	84281799	10	68.3574	.
chr16	84283000	84321999	406	2768.53	.
chr16	84322800	84359999	402	2726.21	.
chr16	84360800	84380799	178	1206.54	.
chr16	84385200	84385399	2	12.9556	.
chr16	84386600	84391999	42	279.975	.
chr16	84392800	84408999	141	960.776	.
chr16	84409800	84422999	135	908.949	.
chr16	84423800	84440199	156	1057.54	.
chr16	84446200	84450399	44	298.742	.
chr16	84451400	84474599	278	1920.89	.
chr16	84476000	84539599	763	6085.64	.
chr16	84540400	84544199	35	239.171	.
chr16	84545800	84565999	289	2875.09	.
chr16	84567000	84574399	73	493.536	.
chr16	84575600	84624599	628	6433.6	.
chr16	84625400	84635999	123	831.992	.
chr16	84637800	84654799	166	1128.74	.
chr16	84656800	84681599	248	1681.39	.
chr16	84682400	84757799	2624	26357.2	.
chr16	84758600	84760199	19	129.578	.
chr16	84761200	84816599	3600	27400.9	.
chr16	84817400	84819999	50	352.767	.
chr16	84820800	84929799	3483	26525.6	.
chr16	84930600	84935399	61	417.862	.
chr16	84942800	84944399	21	144.68	.
chr16	84945200	84983799	486	3356.84	.
chr16	84984600	85024399	466	3184.18	.
chr16	85026000	85053999	298	2027.37	.
chr16	85054800	85161999	1501	12168.7	.
chr16	85163000	85201399	3125	30642.8	.
chr16	85202200	85208399	73	501.329	.
chr16	85209200	85227199	200	1356.23	.
chr16	85228200	85234799	53	350.195	.
chr16	85236000	85236999	8	51.8226	.
chr16	85238000	85238199	2	12.9556	.
chr16	85240400	85241199	4	25.2203	.
chr16	85242000	85242399	4	26.3167	.
chr16	85243200	85243799	4	25.9113	.
chr16	85245800	85327399	876	5962.1	.
chr16	85328200	85330999	37	249.604	.
chr16	85332000	85336599	44	300.523	.
chr16	85337400	85416599	814	5535.4	.
chr16	85417600	85424399	74	508.58	.
chr16	85426000	85449399	236	1595.49	.
chr16	85451800	85451999	2	12.9556	.
chr16	85454400	85480399	249	1683.08	.
chr16	85481200	85488799	68	456.452	.
chr16	85489600	85530399	427	2902.64	.
chr16	85532400	85532599	2	12.9556	.
chr16	85535800	85545799	101	685.597	.
chr16	85547000	85619799	895	10617.8	.
chr16	85620600	85661599	441	3011.34	.
chr16	85662400	85664199	16	108.141	.
chr16	85665400	85685599	233	1597.79	.
chr16	85686600	85713599	309	2119.04	.
chr16	85718000	85718599	2	12.2647	.
chr16	85719800	85734999	147	994.108	.
chr16	85736000	85753799	253	1758.61	.
chr16	85754800	85777599	254	1719.25	.
chr16	85778400	85824199	3260	30715.9	.
chr16	85825600	85849399	259	1770.35	.
chr16	85850600	85913599	1829	20514.5	.
chr16	85914600	85932999	213	1459.87	.
chr16	85933800	85957999	233	1582.1	.
chr16	85958800	85971999	158	1079.14	.
chr16	85972800	85997599	259	1763.12	.
chr16	85998800	86039599	406	2749.62	.
chr16	86040400	86074999	315	2119.59	.
chr16	86076200	86076599	4	26.3167	.
chr16	86079600	86079799	2	12.9556	.
chr16	86081800	86096599	139	932.91	.
chr16	86097400	86130399	367	2517.61	.
chr16	86132800	86146599	150	1013.15	.
chr16	86147400	86175799	311	2124.81	.
chr16	86178000	86185199	81	547.551	.
chr16	86186000	86221399	406	2777.96	.
chr16	86222200	86237999	168	1132.34	.
chr16	86239000	86257399	193	1315.3	.
chr16	86258200	86263799	69	471.096	.
chr16	86264600	86270399	56	374.626	.
chr16	86271200	86287199	181	1227.88	.
chr16	86288000	86290999	28	185.301	.
chr16	86292000	86299599	84	567.882	.
chr16	86300800	86307599	83	564.684	.
chr16	86308600	86334799	274	1859.33	.
chr16	86335600	86340999	38	254.172	.
chr16	86341800	86351799	142	989.839	.
chr16	86353800	86355399	14	95.185	.
chr16	86356400	86365999	92	627.083	.
chr16	86366800	86389199	212	1407.9	.
chr16	86390000	86394999	62	421.863	.
chr16	86395800	86399599	32	215.305	.
chr16	86400400	86406999	72	489.648	.
chr16	86407800	86410999	41	277.238	.
chr16	86412000	86412999	10	65.5891	.
chr16	86413800	86416799	27	181.937	.
chr16	86417600	86448399	298	2016.27	.
chr16	86449400	86449999	5	32.0436	.
chr16	86451000	86468799	184	1244.11	.
chr16	86469600	86539799	740	5055.33	.
chr16	86540600	86547999	54	354.943	.
chr16	86549000	86550399	17	115.775	.
chr16	86551800	86552599	13	92.095	.
chr16	86553400	86555999	23	156.251	.
chr16	86556800	86557799	9	59.7445	.
chr16	86558600	86561199	27	181.652	.
chr16	86562200	86568199	65	446.352	.
chr16	86569600	86595999	293	2021.77	.
chr16	86597200	86667399	770	5255.5	.
chr16	86668400	86669199	14	96.6869	.
chr16	86670000	86672399	29	203.167	.
chr16	86673200	86674199	14	96.2814	.
chr16	86675600	86678799	36	249.65	.
chr16	86680200	86682999	22	144.707	.
chr16	86683800	86691399	72	491.581	.
chr16	86692200	86725599	381	2598.96	.
chr16	86728800	86729199	2	12.2647	.
chr16	86731600	86743999	118	795.564	.
chr16	86744800	86754399	115	782.734	.
chr16	86755400	86786199	324	2211.46	.
chr16	86787400	86800399	130	878.326	.
chr16	86801800	86829399	297	2012.27	.
chr16	86830200	86831199	11	74.0219	.
chr16	86832200	86862999	340	2305.03	.
chr16	86863800	86916399	550	3728.42	.
chr16	86917200	86950999	310	2096.81	.
chr16	86956800	86956999	2	12.9556	.
chr16	86958000	86963399	61	421.181	.
chr16	86964200	86975599	99	659.723	.
chr16	86977000	86977199	2	12.9556	.
chr16	86979400	86979599	2	12.9556	.
chr16	86980400	87008599	298	2036.54	.
chr16	87009400	87034599	269	1824.45	.
chr16	87036000	87051199	195	1352.15	.
chr16	87052400	87056199	26	171.249	.
chr16	87057000	87057199	2	12.9556	.
chr16	87058600	87065399	58	389.839	.
chr16	87066400	87111799	493	3358.92	.
chr16	87116800	87116999	2	12.9556	.
chr16	87118400	87144999	386	6100.23	.
chr16	87145800	87149999	36	242.898	.
chr16	87151400	87151999	2	12.2647	.
chr16	87155600	87181999	274	1857.89	.
chr16	87183600	87187999	34	230.968	.
chr16	87188800	87193599	41	267.56	.
chr16	87195200	87195599	2	12.2647	.
chr16	87196600	87196799	2	12.9556	.
chr16	87199600	87201599	26	177.283	.
chr16	87202800	87249799	507	3450.81	.
chr16	87250800	87275999	282	1934.74	.
chr16	87277200	87286999	128	892.913	.
chr16	87291200	87296999	71	483.271	.
chr16	87302200	87344999	462	3131.43	.
chr16	87346000	87360799	904	8409.45	.
chr16	87361600	87373799	122	829.384	.
chr16	87374800	87375399	3	19.088	.
chr16	87376400	87392399	176	1199.69	.
chr16	87393200	87502999	7125	60506.9	.
chr16	87503800	87508999	138	3458.59	.
chr16	87510000	87514599	51	346.159	.
chr16	87515400	87518599	38	260.635	.
chr16	87519400	87540999	265	1822.68	.
chr16	87542200	87627799	1065	9102.76	.
chr16	87628600	87666399	404	2739.07	.
chr16	87667200	87681199	170	1166.82	.
chr16	87682000	87815599	3953	30011.9	.
chr16	87816400	87818799	33	226.396	.
chr16	87819600	87834599	153	1033.81	.
chr16	87835400	87844599	101	685.158	.
chr16	87845400	87894799	552	3775.3	.
chr16	87895600	88006799	1291	8858.46	.
chr16	88007600	88018799	123	834.365	.
chr16	88019600	88023599	43	298.873	.
chr16	88029600	88041199	134	924.83	.
chr16	88042400	88056199	156	1060.04	.
chr16	88057000	88062399	54	366.41	.
chr16	88063400	88063799	4	26.3167	.
chr16	88064800	88066999	8	50.4406	.
chr16	88068600	88075999	97	666.107	.
chr16	88076800	88088799	124	841.669	.
chr16	88089600	88103599	151	1022.14	.
chr16	88111200	88225599	1397	13952.7	.
chr16	88227000	88278799	586	4010.63	.
chr16	88279600	88319199	2451	30902.3	.
chr16	88320000	88353199	311	2094.51	.
chr16	88354200	88388399	391	2687.57	.
chr16	88389800	88410599	223	1514.03	.
chr16	88411400	88474199	651	4416.01	.
chr16	88475000	88527199	517	3503.05	.
chr16	88534200	88632999	1028	6981.84	.
chr16	88633800	88642399	90	615.493	.
chr16	88643200	88750999	1237	8448.7	.
chr16	88751800	88756799	48	325.127	.
chr16	88757600	88760199	28	194.105	.
chr16	88761000	88790599	319	2191.49	.
chr16	88792000	88792199	2	12.9556	.
chr16	88795800	88795999	2	12.9556	.
chr16	88797800	88821199	242	1646.13	.
chr16	88822000	88843399	234	1599.6	.
chr16	88844600	88873399	306	2078.22	.
chr16	88874200	88877399	35	236.36	.
chr16	88878200	88883999	59	400.282	.
chr16	88884800	88898599	148	1014.29	.
chr16	88899400	88933399	359	2440.49	.
chr16	88934200	88941799	115	797.731	.
chr16	88942600	88961599	187	1264.59	.
chr16	88962400	88988799	260	1770.45	.
chr16	88989600	89019999	291	1960.88	.
chr16	89021200	89063199	421	2869.36	.
chr16	89064200	89071199	66	440.632	.
chr16	89072000	89082999	123	838.505	.
chr16	89083800	89145399	628	4247.61	.
chr16	89149800	89151199	23	157.122	.
chr16	89152200	89162199	79	518.974	.
chr16	89163400	89163599	2	12.9556	.
chr16	89165800	89167199	6	37.485	.
chr16	89168600	89184399	143	957.709	.
chr16	89186400	89189999	35	238.661	.
chr16	89191600	89192799	7	46.7888	.
chr16	89195800	89216799	187	1265.91	.
chr16	89217800	89232399	153	1037.91	.
chr16	89233200	89233599	3	19.088	.
chr16	89234800	89239599	55	369.875	.
chr16	89240400	89246599	73	511.092	.
chr16	89247400	89291399	457	3110.13	.
chr16	89292200	89316799	250	1702.65	.
chr16	89317800	89320199	20	132.157	.
chr16	89321600	89322599	6	38.8669	.
chr16	89323400	89330399	70	484.797	.
chr16	89332600	89332799	4	27.7009	.
chr16	89334400	89334599	2	12.9556	.
chr16	89335600	89337599	13	85.8811	.
chr16	89338400	89349599	129	883.09	.
chr16	89350400	89381199	331	2262.91	.
chr16	89382000	89406199	282	1952.56	.
chr16	89407000	89431799	260	1768.53	.
chr16	89433200	89442999	88	589.774	.
chr16	89448200	89484799	403	2744.87	.
chr16	89485800	89548799	887	11263.2	.
chr16	89549600	89604799	576	3925.49	.
chr16	89605600	89617999	130	886.896	.
chr16	89619000	89637399	201	1375.46	.
chr16	89642800	89647599	41	270.957	.
chr16	89648400	89659199	110	750.221	.
chr16	89660200	89673399	138	933.416	.
chr16	89674200	89727199	559	3780.98	.
chr16	89728200	89730199	22	150.812	.
chr16	89731000	89731199	3	20.1844	.
chr16	89732800	89750799	200	1364.27	.
chr16	89751600	89862399	1773	19583.3	.
chr16	89863200	89899399	548	7381.46	.
chr16	89900400	89906599	73	495.362	.
chr16	89907400	89963199	1553	25054.3	.
chr16	89964600	89977799	132	899.557	.
chr16	89978600	89997799	223	1525.51	.
chr16	89999200	90005199	56	375.746	.
chr16	90006400	90056399	530	3601.42	.
chr16	90058000	90058199	4	27.7009	.
chr16	90061200	90061599	4	25.9113	.
chr16	90063600	90239399	6900	59119.5	.
chr16	90240200	90333599	3164	29309	.
chr16	90334400	90344399	110	762.258	.
chr16	90345200	90391399	3302	37530.6	.
chr16	90392200	90448399	894	11562.5	.
chr16	90449600	90456199	81	556.098	.
chr16	90457400	90480999	334	3208.8	.
chr16	90482000	90487799	52	351.326	.
chr16	90488600	90503199	218	1534.31	.
chr16	90504000	90554399	622	7808.3	.
chr16	90555400	90572199	206	1437.74	.
chr16	90573000	90575199	8	50.4406	.
chr16	90576600	90660799	980	6684.33	.
chr16	90662000	90684199	256	1736.47	.
chr16	90685000	90689399	53	364.013	.
chr16	90690200	90828799	4384	42519.9	.
chr16	90829600	90839199	1194	19838.8	.
chr16	90840000	90896199	845	7636.05	.
chr16	90897000	90900999	48	322.602	.
chr16	90901800	90927599	315	2168.71	.
chr16	90928600	91003799	2445	18970.7	.
chr16	91004600	91023599	2742	20947.8	.
chr16	91024400	91114199	4449	45730.5	.
chr16	91115000	91248999	7305	91403.1	.
chr16	91255600	91342199	5326	82927.4	.
chr16	91343200	91345399	33	227.782	.
chr16	91346400	91395999	2200	18069	.
chr16	91396800	91494599	3851	39887.1	.
chr16	91495400	91514199	227	1554.58	.
chr16	91515000	91534999	261	1793.46	.
chr16	91535800	91567999	1646	19642.2	.
chr16	91568800	91625799	2633	24075.9	.
chr16	91626600	91749999	10556	80177.9	.
chr16	91750800	91775799	381	2663.8	.
chr16	91776600	91798999	249	1695.58	.
chr16	91799800	91831399	403	2770.94	.
chr16	91832200	91904799	950	8402.29	.
chr16	91905800	91949199	2175	22219.7	.
chr16	91950000	91981799	517	7771.82	.
chr16	91982600	91997599	209	3232.56	.
chr16	91998400	92169799	4745	45170.7	.
chr16	92170600	92206999	450	3975.87	.
chr16	92207800	92212399	44	296.105	.
chr16	92213600	92254599	472	3227.37	.
chr16	92257000	92261199	32	211.904	.
chr16	92262000	92311399	2332	17869.8	.
chr16	92312200	92467199	4391	39839.5	.
chr16	92468000	92488999	333	3243.3	.
chr16	92489800	92588399	1167	8872.13	.
chr16	92589400	92639799	626	6110.7	.
chr16	92640600	92657599	212	1446.86	.
chr16	92658600	92660399	15	98.3259	.
chr16	92661200	92752599	1293	19023.2	.
chr16	92753600	92758199	67	462.257	.
chr16	92759000	92772199	156	1070.01	.
chr16	92773000	92865599	1018	6984.35	.
chr16	92866800	93057799	2189	14973.8	.
chr16	93058600	93126799	766	7020	.
chr16	93127800	93129799	26	176.21	.
chr16	93130600	93252599	1389	9516.78	.
chr16	93253400	93298999	532	3628.39	.
chr16	93299800	93348199	541	3714.56	.
chr16	93349600	93408399	698	4817.75	.
chr16	93409200	93462399	596	4077.12	.
chr16	93463200	93520799	635	4340.67	.
chr16	93521600	93523999	16	105.375	.
chr16	93525200	93581799	652	4435.6	.
chr16	93583000	93583599	4	26.3167	.
chr16	93584400	93642199	2322	22381.7	.
chr16	93643200	93697799	1657	18309.3	.
chr16	93702400	93702799	2	12.2647	.
chr16	93705200	93764999	2465	23849.1	.
chr16	93765800	93792399	289	1989.59	.
chr16	93793200	93995599	4753	47753.1	.
chr16	93996800	94015399	206	1408.42	.
chr16	94016400	94068599	619	4249.64	.
chr16	94069400	94114999	544	3730.96	.
chr16	94116000	94138599	370	6155.43	.
chr16	94139400	94181399	525	3628.53	.
chr16	94182200	94190399	78	530.162	.
chr16	94191200	94210999	233	1593.38	.
chr16	94211800	94214799	42	287.93	.
chr16	94216000	94274799	810	8281.19	.
chr16	94275600	94275999	4	25.9113	.
chr16	94277600	94277999	4	25.9113	.
chr16	94280400	94280799	2	12.2647	.
chr16	94281800	94299399	1051	12442.9	.
chr16	94300200	94324599	2414	23189.1	.
chr16	94325400	94506199	6301	55609.4	.
chr16	94507000	94508799	24	162.564	.
chr16	94509600	94552999	2913	23141.2	.
chr16	94553800	94675599	4730	51114.1	.
chr16	94677200	94739399	1961	20627.3	.
chr16	94740200	94790799	675	5510.39	.
chr16	94791800	94919399	1434	9837.27	.
chr16	94920200	94933999	152	1040.41	.
chr16	94934800	94936799	29	199.206	.
chr16	94937600	95011199	2199	28841.4	.
chr16	95016600	95016799	2	12.9556	.
chr16	95018000	95044199	290	1989.87	.
chr16	95045000	95080799	447	3082.84	.
chr16	95082000	95082399	2	12.2647	.
chr16	95083600	95083999	4	26.3167	.
chr16	95088400	95112399	236	1593.43	.
chr16	95113200	95134399	271	1880.76	.
chr16	95135400	95187599	583	3984.33	.
chr16	95188600	95263999	800	5420.53	.
chr16	95265000	95335199	740	5033.1	.
chr16	95336000	95402399	810	7376.95	.
chr16	95403400	95403999	3	19.088	.
chr16	95404800	95471999	796	5478	.
chr16	95472800	95488599	175	1193.42	.
chr16	95489600	95507199	170	1154.33	.
chr16	95508000	95508599	5	32.4491	.
chr16	95516800	95567399	540	3662.27	.
chr16	95568200	95675999	1629	20573.1	.
chr16	95676800	95757199	2887	25415.9	.
chr16	95758000	95783799	321	3110.82	.
chr16	95784600	95784999	4	25.9113	.
chr16	95789000	95843799	648	4443.95	.
chr16	95844600	95880199	438	3013.99	.
chr16	95881200	95881399	2	12.9556	.
chr16	95882400	95882799	11	79.1393	.
chr16	95883600	95906199	227	1541.17	.
chr16	95907800	95907999	2	12.9556	.
chr16	95910000	95910799	4	25.9113	.
chr16	95911800	95911999	2	12.9556	.
chr16	95912800	95920799	70	464.999	.
chr16	95921600	95935399	112	750.789	.
chr16	95936200	95969999	472	4973.99	.
chr16	95970800	96003399	1818	15816.2	.
chr16	96005600	96008199	27	181.246	.
chr16	96010400	96176799	6178	63930	.
chr16	96177600	96306799	3296	32215.7	.
chr16	96307600	96354599	616	4260.13	.
chr16	96355400	96363999	150	1061.37	.
chr16	96365000	96367399	22	144.709	.
chr16	96368200	96374599	74	514.885	.
chr16	96375600	96402199	273	1883.76	.
chr16	96403000	96408799	88	613.819	.
chr16	96409800	96413399	42	285.385	.
chr16	96414400	96434799	223	1520.8	.
chr16	96435600	96597999	2572	30857.7	.
chr16	96598800	96610599	147	1005.27	.
chr16	96611400	96641799	351	2379.38	.
chr16	96642600	96708599	777	6222.69	.
chr16	96709400	96718599	123	844.448	.
chr16	96719400	96728399	107	731.867	.
chr16	96729200	96762799	555	9118.3	.
chr16	96763600	96777999	175	1189.49	.
chr16	96779000	96804599	293	1996.18	.
chr16	96805800	96880999	918	6305.59	.
chr16	96881800	96909599	355	2455.62	.
chr16	96910400	96948599	457	3149.36	.
chr16	96949400	96956599	77	519.66	.
chr16	96957400	96980399	266	1816.19	.
chr16	96983400	96983999	9	64.3941	.
chr16	96986600	96999199	164	1132.72	.
chr16	97000000	97047199	600	5030.93	.
chr16	97048200	97049599	21	145.188	.
chr16	97050600	97064599	186	1293.1	.
chr16	97065400	97091199	328	2259.83	.
chr16	97092400	97119599	343	2353.87	.
chr16	97120400	97201999	4553	48421.6	.
chr16	97203600	97204199	11	78.736	.
chr16	97205000	97244799	465	3178.75	.
chr16	97246600	97346799	1358	13258.6	.
chr16	97348400	97348799	2	12.2647	.
chr16	97350200	97351199	4	25.9113	.
chr16	97352000	97353599	18	120.118	.
chr16	97354400	97364999	1338	20685.2	.
chr16	97365800	97429999	758	5203.89	.
chr16	97430800	97438999	121	840.176	.
chr16	97439800	97478599	472	3235.63	.
chr16	97479600	97496599	189	1290.61	.
chr16	97497800	97516199	187	1259.19	.
chr16	97517200	97578999	1238	18919.6	.
chr16	97580400	97607399	277	1881.52	.
chr16	97608200	97620799	188	1314.73	.
chr16	97621600	97631999	125	850.963	.
chr16	97632800	97650599	186	1257.29	.
chr16	97651400	97659999	121	837.617	.
chr16	97660800	97709999	574	3942.1	.
chr16	97710800	97721199	88	588.045	.
chr16	97722000	97723199	16	108.141	.
chr16	97724000	97771799	703	7149.97	.
chr16	97776600	97776799	2	12.9556	.
chr16	97777600	97784199	68	462.198	.
chr16	97785200	97878399	3123	24538.6	.
chr16	97879200	97972599	3985	32776.1	.
chr16	97974000	98063399	2369	18888.4	.
chr16	98064200	98068399	38	257.212	.
chr16	98069200	98095599	1991	16107.3	.
chr16	98096400	98100599	49	334.721	.
chr16	98101600	98102399	4	25.2203	.
chr16	98103400	98107799	66	1348.55	.
chr17	3000000	3000999	11	74.7129	.
chr17	3002000	3022799	230	1571.86	.
chr17	3023600	3024799	8	51.8226	.
chr17	3026000	3040599	114	763.703	.
chr17	3041600	3051399	110	766.079	.
chr17	3052200	3062199	104	709.497	.
chr17	3063000	3063799	9	59.7445	.
chr17	3065000	3080199	131	875.942	.
chr17	3081400	3131999	5216	51527.5	.
chr17	3132800	3153199	234	1604.35	.
chr17	3154000	3231799	940	7372.66	.
chr17	3232800	3306599	1058	10037.4	.
chr17	3307400	3371999	2456	34002.8	.
chr17	3372800	3459199	1411	18571.8	.
chr17	3460000	3597399	4270	49635.9	.
chr17	3598200	3620599	489	7586.53	.
chr17	3621400	3661399	474	3264.87	.
chr17	3662200	3679999	189	1291.74	.
chr17	3680800	3718199	410	2790.72	.
chr17	3719000	3777999	634	4326.2	.
chr17	3778800	3822799	482	3293.03	.
chr17	3824200	3824399	2	12.9556	.
chr17	3825200	3826199	6	38.176	.
chr17	3827200	3827599	2	12.2647	.
chr17	3828600	3846199	240	1644.11	.
chr17	3847000	3855399	109	749.76	.
chr17	3856200	3880799	305	2098.72	.
chr17	3881800	3898599	217	1504.26	.
chr17	3899400	3930799	365	2489.54	.
chr17	3931600	3937999	88	602.779	.
chr17	3938800	3962799	278	1898.36	.
chr17	3963800	3966999	41	279.137	.
chr17	3967800	4015199	562	3854.63	.
chr17	4016200	4018999	20	130.367	.
chr17	4020800	4021399	6	39.2724	.
chr17	4022200	4022599	3	19.088	.
chr17	4023400	4027399	41	274.133	.
chr17	4028200	4055599	321	2206.49	.
chr17	4056600	4081999	266	1792.25	.
chr17	4088000	4204399	1367	11137.3	.
chr17	4205800	4240199	390	2653.11	.
chr17	4241000	4273999	363	2471.49	.
chr17	4275000	4279399	50	337.284	.
chr17	4280400	4344399	801	5529.85	.
chr17	4345400	4345599	2	12.9556	.
chr17	4347000	4347399	4	26.3167	.
chr17	4348600	4367199	204	1375.4	.
chr17	4368000	4379399	115	776.944	.
chr17	4380200	4402199	270	1848.15	.
chr17	4403000	4434999	360	2468.3	.
chr17	4435800	4483399	511	3476.43	.
chr17	4484200	4553199	803	6423.95	.
chr17	4554000	4571799	219	1513.12	.
chr17	4572600	4583199	122	840.005	.
chr17	4584000	4587999	30	197.057	.
chr17	4589200	4605599	179	1217.78	.
chr17	4606400	4665199	652	4460.48	.
chr17	4666000	4737399	748	5095.12	.
chr17	4738200	4781199	557	3833.62	.
chr17	4782000	4809199	305	2078.3	.
chr17	4810000	4844799	353	2399.53	.
chr17	4845600	4877999	496	6588.13	.
chr17	4878800	4901199	240	1643.78	.
chr17	4902000	4952799	1963	18269.3	.
chr17	4953600	5053799	6795	69189.2	.
chr17	5054600	5093999	703	9100.66	.
chr17	5094800	5146199	905	12956.2	.
chr17	5148800	5158399	129	892.986	.
chr17	5159400	5320399	2872	31673.8	.
chr17	5321200	5530199	7443	60665.5	.
chr17	5531400	5554999	384	3604.48	.
chr17	5555800	5590399	460	4938.04	.
chr17	5591400	5613999	306	2110.82	.
chr17	5614800	5619799	77	536.935	.
chr17	5621000	5621599	6	39.9655	.
chr17	5622400	5647799	316	2179.61	.
chr17	5648800	5661999	164	1119.99	.
chr17	5662800	5666999	52	352.708	.
chr17	5667800	5688599	214	1439.5	.
chr17	5689400	5760999	944	8947.44	.
chr17	5762000	5781799	439	6470.98	.
chr17	5782600	5786199	35	236.18	.
chr17	5787200	5788799	14	92.8845	.
chr17	5789800	5863799	2811	29405.8	.
chr17	5866200	5878999	132	896.212	.
chr17	5883200	5883399	6	43.3624	.
chr17	5885000	5887799	49	344.831	.
chr17	5888600	5903199	154	1045.79	.
chr17	5904200	6122999	8443	83449.2	.
chr17	6123800	6219399	1210	8353.3	.
chr17	6220400	6220999	8	54.0176	.
chr17	6221800	6222999	15	103.107	.
chr17	6223800	6224199	4	26.3167	.
chr17	6225400	6226999	6	37.485	.
chr17	6228000	6231199	28	185.078	.
chr17	6232200	6232599	2	12.2647	.
chr17	6234200	6234599	4	26.3167	.
chr17	6236200	6239199	29	196.502	.
chr17	6240800	6241999	5	31.3526	.
chr17	6242800	6245199	16	105.435	.
chr17	6246000	6246999	7	46.0957	.
chr17	6249800	6253599	18	118.105	.
chr17	6254800	6257799	255	5092.19	.
chr17	6258800	6258999	2	12.9556	.
chr17	6260600	6260999	6	41.5728	.
chr17	6262200	6262999	4	25.9113	.
chr17	6263800	6268399	30	201.613	.
chr17	6269200	6283199	801	10668.3	.
chr17	6284000	6284999	8	51.1316	.
chr17	6286200	6287399	10	65.5891	.
chr17	6288800	6293599	34	225.735	.
chr17	6294400	6297199	16	102.669	.
chr17	6298000	6299599	20	136.247	.
chr17	6301400	6302399	4	25.9113	.
chr17	6305400	6313199	61	409.73	.
chr17	6314000	6318399	715	10241.6	.
chr17	6319200	6323199	266	4365.68	.
chr17	6325000	6325999	14	96.2836	.
chr17	6327400	6332799	50	335.259	.
chr17	6334000	6334799	4	25.9113	.
chr17	6336800	6337199	4	26.3167	.
chr17	6338000	6338999	4	25.2203	.
chr17	6340200	6341199	9	61.5341	.
chr17	6344800	6345799	4	25.9113	.
chr17	6349400	6354199	34	229.134	.
chr17	6355200	6357599	20	135.71	.
chr17	6359200	6359399	2	12.9556	.
chr17	6360400	6363199	22	146.499	.
chr17	6364000	6366399	21	139.611	.
chr17	6367200	6367599	4	25.9113	.
chr17	6378200	6378999	4	25.2203	.
chr17	6383000	6383399	6	40.6565	.
chr17	6389600	6389799	2	12.9556	.
chr17	6391800	6392199	5	33.1401	.
chr17	6393600	6393799	2	12.9556	.
chr17	6395200	6397599	18	118.105	.
chr17	6398400	6398799	6	40.6565	.
chr17	6399800	6400399	8	53.6122	.
chr17	6402200	6403799	8	55.6271	.
chr17	6404600	6404799	4	27.7009	.
chr17	6405800	6406799	4	25.9113	.
chr17	6408000	6408999	6	38.176	.
chr17	6409800	6409999	2	12.9556	.
chr17	6410800	6411399	6	39.2724	.
chr17	6412400	6414999	15	97.9204	.
chr17	6416200	6417199	9	59.4568	.
chr17	6418200	6420399	12	79.9289	.
chr17	6424800	6424999	2	12.9556	.
chr17	6476800	6476999	2	12.9556	.
chr17	6557600	6557799	2	12.9556	.
chr17	6573200	6573599	2	12.2647	.
chr17	6592400	6594799	25	178.133	.
chr17	6595800	6598799	19	126.538	.
chr17	6599800	6603999	583	7331.27	.
chr17	6605200	6606199	12	79.6412	.
chr17	6607600	6607799	2	12.9556	.
chr17	6609400	6612199	22	144.935	.
chr17	6613400	6616999	31	205.082	.
chr17	6618000	6618199	2	12.9556	.
chr17	6619200	6620199	8	53.6122	.
chr17	6621200	6625799	20	131.061	.
chr17	6626800	6630799	34	226.769	.
chr17	6631600	6646999	127	846.415	.
chr17	6648200	6649399	4	25.2203	.
chr17	6651000	6651399	9	63.1413	.
chr17	6653000	6657399	919	10357.3	.
chr17	6658200	6659199	8	52.9212	.
chr17	6660600	6664399	29	194.202	.
chr17	6665200	6668199	19	127.634	.
chr17	6669800	6670799	4	25.9113	.
chr17	6672000	6673399	10	64.4927	.
chr17	6674200	6675599	8	51.8226	.
chr17	6677000	6677199	2	12.9556	.
chr17	6678800	6682399	20	128.58	.
chr17	6683400	6687399	30	197.343	.
chr17	6688200	6695999	77	521.157	.
chr17	6697200	6708599	91	618.535	.
chr17	6709600	6719199	80	534.722	.
chr17	6720000	6728199	91	618.273	.
chr17	6729000	6800999	3845	36116.7	.
chr17	6802000	6853799	1336	13667.6	.
chr17	6854600	6878199	519	10066	.
chr17	6879000	6898599	226	1555.04	.
chr17	6899600	6900799	16	107.342	.
chr17	6901600	6906199	28	186.688	.
chr17	6907000	6910799	22	148.331	.
chr17	6913000	6913399	4	25.9113	.
chr17	6914400	6915399	4	25.2203	.
chr17	6916400	6917799	6	38.8669	.
chr17	6919600	6925799	48	323.054	.
chr17	6926600	6931799	35	234.165	.
chr17	6935400	6936399	3	19.088	.
chr17	6937800	6942599	32	213.923	.
chr17	6944200	6954399	1315	14692.1	.
chr17	6955200	6956399	10	65.8768	.
chr17	6957800	6969399	1320	13799	.
chr17	6970200	6975999	44	294.092	.
chr17	6976800	6983799	712	8258.29	.
chr17	6985400	6989199	19	122.448	.
chr17	6990200	6997199	52	345.161	.
chr17	6998400	6998799	4	26.3167	.
chr17	7000200	7001399	14	94.6741	.
chr17	7002800	7007199	33	219.132	.
chr17	7008000	7008199	2	12.9556	.
chr17	7010000	7013999	34	229.131	.
chr17	7015000	7015799	4	24.5293	.
chr17	7016800	7016999	2	12.9556	.
chr17	7018000	7019599	8	51.1316	.
chr17	7020800	7021199	8	55.4017	.
chr17	7022000	7022999	8	53.6122	.
chr17	7023800	7023999	2	12.9556	.
chr17	7025000	7028399	204	5296.22	.
chr17	7030200	7031999	13	84.9648	.
chr17	7033000	7033399	6	41.5728	.
chr17	7034400	7036799	20	130.37	.
chr17	7037600	7038399	5	32.0436	.
chr17	7039200	7051199	95	643.985	.
chr17	7053000	7053199	2	12.9556	.
chr17	7054200	7063799	61	404.949	.
chr17	7064600	7064999	4	26.3167	.
chr17	7065800	7073799	60	409.053	.
chr17	7074600	7076199	14	94.494	.
chr17	7077000	7077199	2	12.9556	.
chr17	7078400	7078599	2	12.9556	.
chr17	7079400	7080399	4	25.2203	.
chr17	7082400	7082799	6	40.3688	.
chr17	7088600	7088999	6	40.3688	.
chr17	7090200	7092599	18	117.414	.
chr17	7093800	7094999	10	69.2737	.
chr17	7096000	7096599	8	55.4017	.
chr17	7097600	7098199	30	1091.07	.
chr17	7099000	7100199	8	51.5371	.
chr17	7104200	7105399	12	81.5383	.
chr17	7113600	7115399	15	103.107	.
chr17	7116200	7116799	5	32.4491	.
chr17	7118000	7122999	51	348.642	.
chr17	7124000	7128399	44	306.17	.
chr17	7130800	7132599	13	86.2866	.
chr17	7134200	7143999	100	674.73	.
chr17	7144800	7159199	215	1503.86	.
chr17	7160000	7251199	3041	24685.6	.
chr17	7252000	7300999	600	5057.19	.
chr17	7302000	7307399	42	284.222	.
chr17	7308800	7324799	130	871.417	.
chr17	7325600	7330599	41	272.056	.
chr17	7331400	7331799	2	12.2647	.
chr17	7333400	7338799	48	326.554	.
chr17	7339600	7341399	19	127.814	.
chr17	7343200	7344399	14	94.8994	.
chr17	7345200	7353599	63	423.196	.
chr17	7354400	7358599	34	223.372	.
chr17	7359400	7363799	40	271.669	.
chr17	7364600	7372799	62	413.205	.
chr17	7373600	7375999	17	112.666	.
chr17	7377400	7377599	2	12.9556	.
chr17	7378400	7387599	66	437.458	.
chr17	7389000	7392199	48	333.241	.
chr17	7393400	7395999	21	140.184	.
chr17	7397200	7397599	4	26.3167	.
chr17	7398400	7414799	129	875.753	.
chr17	7415600	7421999	41	267.277	.
chr17	7422800	7426399	44	303.162	.
chr17	7427200	7447999	204	1378.57	.
chr17	7449000	7469599	258	1781.47	.
chr17	7519600	7574799	567	3853.56	.
chr17	7575600	7580999	56	383.9	.
chr17	7581800	7700199	1424	9810.24	.
chr17	7701000	7707999	90	615.828	.
chr17	7708800	7712999	50	342.171	.
chr17	7713800	7727999	134	908.825	.
chr17	7730200	7806599	809	5502.25	.
chr17	7807400	7807799	2	12.2647	.
chr17	7808800	7898199	1455	16634.4	.
chr17	7899000	7907399	101	694.593	.
chr17	7908400	7910199	12	80.4397	.
chr17	7911000	7911599	11	76.097	.
chr17	7912400	7950199	2115	17885.6	.
chr17	7952200	7955999	34	235.978	.
chr17	7956800	7964799	56	374.474	.
chr17	7966000	7966599	6	40.6565	.
chr17	7969400	7969799	5	33.8332	.
chr17	7970800	7971999	8	52.228	.
chr17	7973000	7973199	2	12.9556	.
chr17	7974400	7978199	17	110.185	.
chr17	7979000	7986199	52	348.783	.
chr17	7991400	7991599	2	12.9556	.
chr17	7992800	7992999	2	12.9556	.
chr17	7994600	7995399	6	40.6565	.
chr17	7998000	8002399	24	154.897	.
chr17	8003400	8003999	7	46.5012	.
chr17	8005400	8009799	28	183.111	.
chr17	8010600	8010999	2	12.2647	.
chr17	8012000	8012199	2	12.9556	.
chr17	8014200	8014399	2	12.9556	.
chr17	8015800	8016199	2	12.2647	.
chr17	8018400	8018999	4	25.2203	.
chr17	8020400	8021799	14	92.1936	.
chr17	8023000	8023399	2	12.2647	.
chr17	8024600	8026799	12	79.7488	.
chr17	8027800	8032399	44	305.86	.
chr17	8033200	8037999	28	185.078	.
chr17	8038800	8039999	4	25.2203	.
chr17	8043800	8046599	14	92.599	.
chr17	8047400	8047799	4	26.3167	.
chr17	8048800	8051599	16	104.053	.
chr17	8052600	8054399	10	66.2823	.
chr17	8055600	8059599	45	309.771	.
chr17	8060400	8060599	2	12.9556	.
chr17	8061600	8064999	15	96.1309	.
chr17	8065800	8068999	21	137.598	.
chr17	8070000	8070599	4	25.9113	.
chr17	8071800	8074999	19	126.538	.
chr17	8075800	8076399	4	25.9113	.
chr17	8077600	8079599	14	92.0134	.
chr17	8080400	8084599	23	145.881	.
chr17	8085600	8086799	10	65.1837	.
chr17	8088000	8088999	4	25.2203	.
chr17	8090400	8092399	30	204.827	.
chr17	8093400	8096599	26	179.989	.
chr17	8098400	8101799	181	6193.26	.
chr17	8103800	8105999	10	63.3963	.
chr17	8107400	8107599	4	27.7009	.
chr17	8108600	8108799	2	12.9556	.
chr17	8109600	8109999	2	12.2647	.
chr17	8111000	8112199	11	76.6588	.
chr17	8113400	8114399	10	67.4841	.
chr17	8115600	8116599	8	52.9212	.
chr17	8117800	8120399	23	158.665	.
chr17	8121600	8122799	6	38.8669	.
chr17	8123800	8124999	4	25.2203	.
chr17	8126000	8126399	2	12.2647	.
chr17	8128000	8136599	67	453.791	.
chr17	8137400	8141599	47	319.688	.
chr17	8142600	8149999	743	7679.13	.
chr17	8150800	8151999	10	69.2737	.
chr17	8153200	8154399	14	93.8008	.
chr17	8157000	8181999	1391	13347.5	.
chr17	8182800	8183599	13	88.7649	.
chr17	8184400	8211199	358	2480.27	.
chr17	8212000	8215999	36	243.699	.
chr17	8223000	8297199	2965	24123	.
chr17	8298000	8331399	2232	19677.2	.
chr17	8333200	8333599	2	12.2647	.
chr17	8335400	8336599	4	25.2203	.
chr17	8337400	8352199	1476	22884.8	.
chr17	8353000	8382799	1789	23088.2	.
chr17	8383600	8421399	523	3636.57	.
chr17	8422600	8427199	55	374.839	.
chr17	8428000	8475199	660	5479.08	.
chr17	8476000	8514399	750	11519.5	.
chr17	8515400	8573399	2378	23261.8	.
chr17	8574600	8692399	1553	15167.8	.
chr17	8693200	8694199	4	25.2203	.
chr17	8695000	8715799	216	1475.88	.
chr17	8718600	8719199	4	25.9113	.
chr17	8720000	8761599	488	3338.8	.
chr17	8762400	8773599	138	947.875	.
chr17	8774800	8820799	3774	35090.8	.
chr17	8821600	8887399	903	6267.63	.
chr17	8888200	8889399	13	86.4645	.
chr17	8890600	8909399	223	1538.64	.
chr17	8910200	8961999	670	7259.94	.
chr17	8962800	9046799	1683	26282.8	.
chr17	9047600	9069999	231	1568.83	.
chr17	9070800	9103599	406	2796.25	.
chr17	9104400	9125599	233	1591.74	.
chr17	9126400	9133799	83	565.852	.
chr17	9134600	9150399	193	1326.69	.
chr17	9151200	9157599	68	467.333	.
chr17	9158400	9192599	1824	21242.1	.
chr17	9194000	9217999	296	2050.27	.
chr17	9218800	9225999	72	492.403	.
chr17	9227000	9247599	227	1536.3	.
chr17	9248600	9268399	200	1372.27	.
chr17	9269200	9345399	885	6054	.
chr17	9346400	9346799	6	40.6565	.
chr17	9351600	9363599	114	767.986	.
chr17	9364600	9365399	4	25.9113	.
chr17	9367200	9482399	1397	9600.32	.
chr17	9483400	9490399	79	532.909	.
chr17	9493600	9493999	2	12.2647	.
chr17	9496200	9524999	311	2124.36	.
chr17	9526000	9532199	75	512.815	.
chr17	9533200	9587199	754	9592.61	.
chr17	9588000	9588999	8	52.9212	.
chr17	9589800	9611799	242	1648.75	.
chr17	9612600	9624199	147	1010.73	.
chr17	9625000	9730199	1424	13460.8	.
chr17	9731600	9733199	6	37.485	.
chr17	9734800	9747799	170	1177.93	.
chr17	9748600	9780199	1780	29720.6	.
chr17	9782000	9782199	2	12.9556	.
chr17	9787600	9805399	213	1461.26	.
chr17	9807800	9807999	2	12.9556	.
chr17	9811800	10020199	2805	29138.7	.
chr17	10022400	10030599	102	701.479	.
chr17	10031400	10038799	101	708.62	.
chr17	10039600	10079399	481	3307.34	.
chr17	10080400	10164599	1062	7317.99	.
chr17	10165400	10184799	255	1775.26	.
chr17	10185600	10410999	20065	241379	.
chr17	10411800	10414999	30	201.611	.
chr17	10415800	10419999	41	281.334	.
chr17	10420800	10526999	1737	26701.9	.
chr17	10528000	10655599	1706	16686.1	.
chr17	10656400	10670999	165	1121.29	.
chr17	10672200	10825999	2249	20734.1	.
chr17	10827000	10858399	1814	17740.5	.
chr17	10859400	10864599	74	514.236	.
chr17	10865400	10891599	300	2050.73	.
chr17	10892800	10947799	568	3842.48	.
chr17	10949200	10951799	29	198.004	.
chr17	10955000	10955799	3	19.088	.
chr17	10956600	10966999	104	708.888	.
chr17	10968000	10969799	12	78.1415	.
chr17	10971400	10971799	2	12.2647	.
chr17	10973200	10973799	6	39.2724	.
chr17	10974600	10988199	178	1230.8	.
chr17	10992200	10998599	54	362.718	.
chr17	10999600	11010799	127	867.921	.
chr17	11012000	11097799	1296	14199.3	.
chr17	11102200	11102399	2	12.9556	.
chr17	11104000	11163799	684	4704.62	.
chr17	11164600	11193399	329	2257.88	.
chr17	11194200	11209799	183	1256.53	.
chr17	11210600	11220599	118	814.431	.
chr17	11221400	11254999	399	2736.96	.
chr17	11255800	11275399	212	1436.86	.
chr17	11276400	11295199	190	1287.17	.
chr17	11296800	11297199	2	12.2647	.
chr17	11298200	11338599	436	2973.12	.
chr17	11339400	11356799	178	1204.44	.
chr17	11357600	11376599	217	1477.89	.
chr17	11377400	11418599	447	3053.55	.
chr17	11419400	11493399	865	5909.64	.
chr17	11500600	11563599	757	5207.79	.
chr17	11564800	11571799	96	666.451	.
chr17	11572600	11605999	378	2583.87	.
chr17	11607000	11610199	27	176.18	.
chr17	11611000	11649799	465	3190.44	.
chr17	11650800	11656799	48	319.761	.
chr17	11657600	11684599	327	2255.1	.
chr17	11685400	11754999	758	5185.1	.
chr17	11756200	11759599	16	102.954	.
chr17	11760400	11821599	672	4583.16	.
chr17	11822400	11835199	146	996.395	.
chr17	11836000	11872999	415	2830.55	.
chr17	11874200	11874999	7	45.4047	.
chr17	11875800	11883799	100	697.419	.
chr17	11884600	11896999	145	993.908	.
chr17	11897800	11924599	340	2341.39	.
chr17	11925600	11973799	669	7332.27	.
chr17	11975200	12001999	407	3716.12	.
chr17	12002800	12010399	81	543.5	.
chr17	12014400	12014599	4	27.7009	.
chr17	12018600	12071399	1058	14365.7	.
chr17	12072400	12095399	262	1790.06	.
chr17	12096200	12256399	4335	38743.6	.
chr17	12257200	12259599	28	189.571	.
chr17	12260400	12382999	4327	33634.1	.
chr17	12383800	12446999	750	5163.79	.
chr17	12448000	12449199	18	126.621	.
chr17	12450200	12487999	398	2716.66	.
chr17	12489000	12516199	351	2433.93	.
chr17	12517200	12554999	413	2839.63	.
chr17	12555800	12598199	496	3384.77	.
chr17	12599200	12611999	119	813.726	.
chr17	12612800	12669999	620	4231.62	.
chr17	12670800	12686999	166	1123	.
chr17	12687800	12696799	123	854.528	.
chr17	12697600	12717399	211	1441.13	.
chr17	12718200	12792999	2608	31674.2	.
chr17	12793800	12809399	173	1187.16	.
chr17	12810200	12820799	124	837.811	.
chr17	12821800	12864999	534	5463.44	.
chr17	12865800	12870399	56	379.587	.
chr17	12871400	12934199	3136	24224.5	.
chr17	12935000	12947999	250	5137.17	.
chr17	12948800	12955599	76	522.162	.
chr17	12956400	12964999	1400	13155.5	.
chr17	12965800	13018799	5081	44512.6	.
chr17	13020000	13032999	120	814.934	.
chr17	13035400	13036599	12	79.6412	.
chr17	13037400	13042599	44	304.646	.
chr17	13044000	13045399	10	64.4927	.
chr17	13046400	13046799	2	12.2647	.
chr17	13048000	13055799	33	213.365	.
chr17	13057600	13063599	58	393.122	.
chr17	13065200	13076799	90	609.639	.
chr17	13077800	13079799	10	66.5678	.
chr17	13081200	13082599	10	65.1837	.
chr17	13083400	13083599	2	12.9556	.
chr17	13090800	13091799	6	40.6565	.
chr17	13092600	13092999	10	74.1078	.
chr17	13093800	13094999	10	66.5678	.
chr17	13095800	13097199	6	38.8669	.
chr17	13098000	13099999	21	144.037	.
chr17	13101000	13101399	4	25.9113	.
chr17	13102200	13110399	66	446.739	.
chr17	13112000	13113399	14	96.1012	.
chr17	13114400	13122199	60	399.69	.
chr17	13123000	13125199	11	72.7001	.
chr17	13126800	13128599	15	98.7292	.
chr17	13129600	13129999	4	25.9113	.
chr17	13130800	13130999	4	27.7009	.
chr17	13132000	13137199	45	301.522	.
chr17	13138400	13138599	2	12.9556	.
chr17	13141600	13142399	7	45.4047	.
chr17	13143200	13147799	28	183.108	.
chr17	13148600	13153799	40	265.638	.
chr17	13155000	13155399	2	12.2647	.
chr17	13160200	13163799	29	200.931	.
chr17	13164600	13164999	4	25.9113	.
chr17	13165800	13165999	2	12.9556	.
chr17	13167200	13170799	26	170.738	.
chr17	13171600	13175399	41	277.111	.
chr17	13176600	13203599	525	4649.73	.
chr17	13204400	13242399	1067	11381.3	.
chr17	13249200	13252599	64	454.485	.
chr17	13253800	13255799	12	77.4483	.
chr17	13305800	13306599	45	1019.09	.
chr17	13307400	13321399	284	2030.33	.
chr17	13322200	13322399	2	12.9556	.
chr17	13323400	13335199	187	1314.25	.
chr17	13336000	13359199	408	2932.94	.
chr17	13360000	13374999	236	1671.64	.
chr17	13376200	13408599	478	4268.32	.
chr17	13409400	13409799	4	26.3167	.
chr17	13412800	13413199	2	12.2647	.
chr17	13414800	13414999	6	43.3624	.
chr17	13420400	13427199	78	536.149	.
chr17	13429600	13429799	2	12.9556	.
chr17	13431600	13434999	47	329.837	.
chr17	13436200	13439199	19	124.64	.
chr17	13440000	13449199	195	1402.41	.
chr17	13450200	13458399	173	1239.13	.
chr17	13459200	13460199	10	69.2737	.
chr17	13461000	13485399	325	3150.38	.
chr17	13486200	13496999	122	838.748	.
chr17	13497800	13498799	10	65.5891	.
chr17	13499600	13502399	34	233.627	.
chr17	13503400	13508399	60	413.326	.
chr17	13509400	13509599	2	12.9556	.
chr17	13510800	13515199	40	267.022	.
chr17	13516000	13516999	14	96.1012	.
chr17	13518000	13526599	69	456.38	.
chr17	13528000	13529599	6	38.8669	.
chr17	13530400	13530999	8	54.0176	.
chr17	13533000	13536399	24	157.375	.
chr17	13538600	13538799	2	12.9556	.
chr17	13540000	13553599	976	20187.8	.
chr17	13554400	13591799	697	12149.3	.
chr17	13654600	13678999	906	18614.3	.
chr17	13680200	13838199	5152	50089.6	.
chr17	13839000	13840199	6	38.8669	.
chr17	13843800	13852199	91	621.241	.
chr17	13853000	13904399	637	4379.72	.
chr17	13905200	13909999	73	501.108	.
chr17	13910800	13934599	256	1746.48	.
chr17	13935400	13951199	163	1100.97	.
chr17	13952200	13954399	18	117.699	.
chr17	13955400	13957799	12	79.2379	.
chr17	13959600	13963799	38	256.703	.
chr17	13964600	13965199	4	25.2203	.
chr17	13966800	13999599	266	1792.29	.
chr17	14000800	14000999	2	12.9556	.
chr17	14002600	14005599	29	199.321	.
chr17	14006600	14006799	2	12.9556	.
chr17	14008200	14014399	71	480.578	.
chr17	14017000	14017399	2	12.2647	.
chr17	14018200	14018599	2	12.2647	.
chr17	14020000	14033399	133	905.572	.
chr17	14035200	14035999	6	39.2724	.
chr17	14036800	14038399	15	100.113	.
chr17	14039200	14040399	12	80.1542	.
chr17	14042000	14048199	45	300.541	.
chr17	14049000	14049399	3	19.088	.
chr17	14051800	14052199	4	26.3167	.
chr17	14053600	14065399	82	544.622	.
chr17	14066200	14077199	114	1647.53	.
chr17	14078200	14096199	166	1129.21	.
chr17	14097000	14098199	7	45.4047	.
chr17	14099400	14107799	93	638.445	.
chr17	14108600	14175999	826	8215.56	.
chr17	14177000	14179399	36	252.839	.
chr17	14181800	14227999	1245	18695.8	.
chr17	14228800	14268999	516	3555.07	.
chr17	14269800	14372399	1697	19072.1	.
chr17	14373400	14431599	585	3958.48	.
chr17	14432600	14449199	228	1563.71	.
chr17	14450200	14510799	712	4886.24	.
chr17	14511600	14534999	253	1724.2	.
chr17	14535800	14538399	26	173.848	.
chr17	14539200	14567199	331	3121.09	.
chr17	14568000	14580799	132	891.44	.
chr17	14581800	14582799	7	46.7888	.
chr17	14584000	14584399	2	12.2647	.
chr17	14585200	14585999	4	25.9113	.
chr17	14586800	14602599	195	1332.95	.
chr17	14603400	14646799	467	3178.28	.
chr17	14648000	14680799	356	2436.04	.
chr17	14681600	14757799	1002	9552.33	.
chr17	14763800	14782399	208	1426.29	.
chr17	14783400	14787599	55	375.65	.
chr17	14788400	14800199	114	756.766	.
chr17	14802000	14802799	6	38.5814	.
chr17	14807400	14833799	315	2165.78	.
chr17	14834600	14848399	146	985.213	.
chr17	14849600	14851799	29	199.545	.
chr17	14852600	14857599	58	393.59	.
chr17	14858400	14865399	74	505.414	.
chr17	14871600	14961399	3463	32887.7	.
chr17	14962200	14963199	6	40.6565	.
chr17	14967600	14968599	8	54.5284	.
chr17	14969400	14970399	4	25.9113	.
chr17	14971800	14973799	6	37.485	.
chr17	14974800	14975999	7	46.7888	.
chr17	14977800	14978599	124	2070.88	.
chr17	14987400	14991199	58	1303.37	.
chr17	14996200	14996599	6	40.6565	.
chr17	15006000	15006399	4	26.3167	.
chr17	15014400	15014599	2	12.9556	.
chr17	15020200	15022399	75	1410.58	.
chr17	15028600	15028799	4	27.7009	.
chr17	15041000	15041799	131	2086.88	.
chr17	15047800	15047999	2	12.9556	.
chr17	15050000	15052999	15	98.1458	.
chr17	15054200	15067599	239	3406.94	.
chr17	15068400	15159999	1170	8963.79	.
chr17	15161200	15188199	345	3244.54	.
chr17	15189000	15303599	1586	15478.1	.
chr17	15304600	15384399	5463	64864.4	.
chr17	15385200	15486399	2882	23675.8	.
chr17	15489400	15543799	6275	52502.3	.
chr17	15545200	15587399	1815	12604.2	.
chr17	15588200	15591199	32	215.483	.
chr17	15592000	15603599	124	840.311	.
chr17	15607200	15607399	3	20.1844	.
chr17	15608400	15629999	206	1404.01	.
chr17	15631000	15649399	247	1716.39	.
chr17	15650200	15691199	454	3087.28	.
chr17	15692000	15771199	3501	29364.6	.
chr17	15772200	15785599	122	821.026	.
chr17	15786400	15835799	5464	49992.4	.
chr17	15836600	15903999	807	5556.09	.
chr17	15904800	15911599	70	473.296	.
chr17	15912600	15935399	200	1353.39	.
chr17	15936200	15960799	312	3024.25	.
chr17	15962000	16022799	754	6975.86	.
chr17	16023600	16060799	345	2324.16	.
chr17	16061600	16084199	285	1964.72	.
chr17	16085000	16119399	375	2555.96	.
chr17	16120400	16121999	10	65.1837	.
chr17	16123000	16123399	6	40.6565	.
chr17	16125000	16125399	2	12.2647	.
chr17	16127600	16137199	79	540.273	.
chr17	16139000	16139999	8	53.6122	.
chr17	16140800	16140999	2	12.9556	.
chr17	16143400	16192799	498	3387.09	.
chr17	16193600	16231599	423	2879.15	.
chr17	16232400	16260799	266	1805.42	.
chr17	16261600	16262599	6	38.8669	.
chr17	16265400	16288399	244	1647.06	.
chr17	16289200	16314999	260	1764.64	.
chr17	16315800	16360599	504	3449.64	.
chr17	16361400	16365399	41	275.738	.
chr17	16366200	16388399	257	1743.42	.
chr17	16394800	16404999	129	889.819	.
chr17	16406600	16406799	2	12.9556	.
chr17	16408200	16408599	4	25.9113	.
chr17	16410600	16449399	458	3140.29	.
chr17	16450200	16464599	160	1081.78	.
chr17	16465600	16474199	88	592.421	.
chr17	16475600	16476599	16	111.945	.
chr17	16477800	16482799	50	344.63	.
chr17	16483600	16590799	1161	7894.69	.
chr17	16591600	16670199	870	5933.45	.
chr17	16677000	16702399	301	2069.74	.
chr17	16703600	16714599	104	703.551	.
chr17	16715400	16741999	272	1849.72	.
chr17	16743600	16743799	2	12.9556	.
chr17	16744600	16744999	2	12.2647	.
chr17	16746600	16747599	4	25.2203	.
chr17	16748800	16756999	89	601.715	.
chr17	16757800	16760199	22	149.428	.
chr17	16761400	16780799	223	1519.49	.
chr17	16781800	16791799	98	667.386	.
chr17	16794600	16794999	2	12.2647	.
chr17	16797200	16826599	270	1819.72	.
chr17	16827600	16853599	246	1659.47	.
chr17	16856400	16902999	446	3010.9	.
chr17	16903800	16955599	1884	14871.5	.
chr17	16956400	16998799	404	2727.05	.
chr17	16999800	17000999	10	66.2823	.
chr17	17001800	17011199	1490	12641.7	.
chr17	17013200	17013399	2	12.9556	.
chr17	17015200	17019199	39	265.604	.
chr17	17020000	17022799	31	210.449	.
chr17	17023600	17067799	1962	14999.7	.
chr17	17068600	17069399	4	25.2203	.
chr17	17073000	17073199	2	12.9556	.
chr17	17074800	17076799	8	50.8461	.
chr17	17082800	17083799	10	66.5678	.
chr17	17087400	17088199	8	52.228	.
chr17	17089200	17089399	4	27.7009	.
chr17	17090200	17090399	2	12.9556	.
chr17	17091600	17091799	2	12.9556	.
chr17	17098800	17098999	2	12.9556	.
chr17	17100200	17100399	2	12.9556	.
chr17	17106600	17106799	2	12.9556	.
chr17	17116400	17116799	2	12.2647	.
chr17	17121800	17122599	67	2033.14	.
chr17	17123800	17126199	16	107.164	.
chr17	17129400	17129799	2	12.2647	.
chr17	17131200	17132599	6	38.176	.
chr17	17133600	17133799	2	12.9556	.
chr17	17139200	17139399	2	12.9556	.
chr17	17140800	17141399	4	25.9113	.
chr17	17144800	17147599	14	91.5004	.
chr17	17149600	17150999	5	31.3526	.
chr17	17153600	17153799	2	12.9556	.
chr17	17164400	17165199	4	25.2203	.
chr17	17166000	17166399	4	25.9113	.
chr17	17167400	17168999	8	52.6335	.
chr17	17171400	17171799	2	12.2647	.
chr17	17176400	17176599	2	12.9556	.
chr17	17177600	17177799	4	27.7009	.
chr17	17179600	17180399	100	2033.14	.
chr17	17182600	17214799	342	2323.71	.
chr17	17215600	17217599	8	51.8226	.
chr17	17218800	17220399	8	50.4406	.
chr17	17221600	17246799	2067	15619.9	.
chr17	17247600	17275999	266	1794.22	.
chr17	17282400	17329399	2004	15234.3	.
chr17	17330200	17363199	627	8346.2	.
chr17	17364000	17437599	5520	43090.5	.
chr17	17438400	17456999	307	3764.43	.
chr17	17458400	17472999	189	1295.28	.
chr17	17475600	17475999	2	12.2647	.
chr17	17478600	17491799	134	904.408	.
chr17	17492600	17532599	420	2849.96	.
chr17	17533400	17554399	263	1796.42	.
chr17	17561400	17595599	419	2888.55	.
chr17	17596400	17681599	4520	38053.6	.
chr17	17682800	17682999	2	12.9556	.
chr17	17684600	17684999	6	40.6565	.
chr17	17686800	17770799	939	6409.68	.
chr17	17771600	17787199	164	1111.38	.
chr17	17788000	17811199	272	1853	.
chr17	17812000	17861999	4877	40661.3	.
chr17	17862800	17863999	19	132.751	.
chr17	17864800	17930199	1148	12278.5	.
chr17	17931000	17949199	186	1269.11	.
chr17	17950200	17955199	53	357.617	.
chr17	17956000	17970599	161	1106.39	.
chr17	17971400	17992199	196	1320.65	.
chr17	17993400	18032799	343	2314.95	.
chr17	18033600	18036199	19	128.325	.
chr17	18037000	18067799	301	2030.37	.
chr17	18069400	18074599	63	1324.98	.
chr17	18075400	18100799	219	1481.09	.
chr17	18101600	18103799	31	213.951	.
chr17	18104600	18129199	209	1411.9	.
chr17	18131200	18135599	49	331.14	.
chr17	18136400	18141799	52	347.056	.
chr17	18142600	18158799	153	1041.45	.
chr17	18160000	18161399	10	65.8768	.
chr17	18162200	18168599	72	493.84	.
chr17	18169400	18185399	142	957.098	.
chr17	18186200	18202199	137	922.323	.
chr17	18203000	18218399	162	1095.37	.
chr17	18219200	18219799	4	25.9113	.
chr17	18220600	18236199	164	1118.3	.
chr17	18237000	18322999	806	5451.52	.
chr17	18324400	18346999	164	1100.54	.
chr17	18347800	18348999	8	51.8226	.
chr17	18350400	18373199	198	1329.17	.
chr17	18374000	18381199	92	635.203	.
chr17	18384600	18390399	38	252.848	.
chr17	18391600	18397799	59	399.593	.
chr17	18398600	18442599	444	2995.21	.
chr17	18443600	18457599	141	958.281	.
chr17	18458600	18465999	89	606.729	.
chr17	18467200	18506399	403	2747.6	.
chr17	18507600	18536199	253	1702.49	.
chr17	18537000	18538599	13	85.3681	.
chr17	18539400	18547999	98	657.801	.
chr17	18548800	18548999	2	12.9556	.
chr17	18550600	18551599	11	76.097	.
chr17	18552400	18578599	319	2190.8	.
chr17	18579400	18588199	78	521.24	.
chr17	18589400	18597599	66	443.112	.
chr17	18598600	18601999	29	194.07	.
chr17	18603400	18603599	2	12.9556	.
chr17	18605200	18605599	6	40.6565	.
chr17	18607200	18626999	209	1410.39	.
chr17	18628000	18646399	179	1215.25	.
chr17	18647200	18648799	19	132.061	.
chr17	18649600	18684599	343	2313.08	.
chr17	18685400	18689999	38	253.373	.
chr17	18690800	18694799	38	254.755	.
chr17	18695800	18701799	60	404.219	.
chr17	18702800	18737199	378	2562.3	.
chr17	18738000	18738399	4	25.9113	.
chr17	18739800	18739999	2	12.9556	.
chr17	18741200	18742399	4	24.5293	.
chr17	18743200	18754799	92	615.629	.
chr17	18755800	18760199	36	239.787	.
chr17	18761000	18800599	355	2382.24	.
chr17	18802200	18803599	7	44.3083	.
chr17	18804800	18815999	89	594.633	.
chr17	18816800	18823199	62	420.065	.
chr17	18824400	18842199	175	1193.31	.
chr17	18843000	18843199	2	12.9556	.
chr17	18845200	18845399	2	12.9556	.
chr17	18847800	18847999	2	12.9556	.
chr17	18848800	18849199	2	12.2647	.
chr17	18852000	18852199	3	20.1844	.
chr17	18853600	18881999	268	1814.29	.
chr17	18883200	18895199	101	689.354	.
chr17	18896200	18917999	202	1362.6	.
chr17	18919200	18921799	24	157.375	.
chr17	18923000	18957999	285	1920.85	.
chr17	18959200	18969399	111	763.116	.
chr17	18970200	18990599	211	1442.19	.
chr17	18991800	18993599	20	133.253	.
chr17	18998000	19016599	182	1229.01	.
chr17	19017800	19034999	149	1014.5	.
chr17	19036200	19073199	416	2841.09	.
chr17	19074000	19104199	280	1891.74	.
chr17	19110600	19126799	151	1022.32	.
chr17	19127600	19134399	76	513.487	.
chr17	19135200	19139799	55	373.809	.
chr17	19140800	19142399	22	149.894	.
chr17	19143200	19147199	50	348.075	.
chr17	19148800	19159199	100	669.192	.
chr17	19160400	19160799	2	12.2647	.
chr17	19164000	19207199	429	2913.03	.
chr17	19208000	19255599	484	3288.76	.
chr17	19256400	19281999	245	1655.59	.
chr17	19282800	19298199	150	1014.27	.
chr17	19299000	19323599	218	1458.58	.
chr17	19324400	19335999	119	804.24	.
chr17	19336800	19337599	6	40.6565	.
chr17	19338400	19377999	365	2457.42	.
chr17	19378800	19412599	340	2321.19	.
chr17	19413400	19413599	2	12.9556	.
chr17	19415000	19488799	725	4890.18	.
chr17	19489600	19500799	111	749.025	.
chr17	19502000	19507999	64	436.079	.
chr17	19508800	19509999	7	45.4047	.
chr17	19511000	19513399	27	180.265	.
chr17	19514400	19535199	182	1232.32	.
chr17	19536200	19591199	538	3638.66	.
chr17	19599800	19599999	2	12.9556	.
chr17	19605800	19607399	26	183.517	.
chr17	19608200	19628599	180	1210.27	.
chr17	19629400	19638999	121	827.4	.
chr17	19639800	19660799	224	1520.8	.
chr17	19661600	19662199	3	19.088	.
chr17	19663200	19680799	166	1116.98	.
chr17	19681600	19702599	213	1447.82	.
chr17	19703400	19729199	262	1771.91	.
chr17	19730800	19759799	257	1720.64	.
chr17	19760800	19763799	37	251.669	.
chr17	19765000	19774999	97	656.829	.
chr17	19775800	19786399	95	637.436	.
chr17	19788600	19789599	14	93.981	.
chr17	19791000	19793199	21	142.602	.
chr17	19794000	19829199	365	2480.75	.
chr17	19830000	19839599	83	558.889	.
chr17	19840800	19864399	270	1854	.
chr17	19865400	19883199	190	1288.62	.
chr17	19884000	19890599	67	466.779	.
chr17	19892000	19893799	10	65.1837	.
chr17	19894600	19897199	28	195.429	.
chr17	19898000	19916799	197	1343.8	.
chr17	19917600	19918199	8	54.5284	.
chr17	19919000	19923599	47	320.353	.
chr17	19924400	19961199	350	2377.8	.
chr17	19962000	19962999	7	45.4047	.
chr17	19963800	20020199	558	3795.33	.
chr17	20021000	20042999	165	1091.75	.
chr17	20044000	20060599	134	895.255	.
chr17	20061400	20065399	50	346.599	.
chr17	20066400	20070399	26	168.949	.
chr17	20071200	20092999	199	1345.24	.
chr17	20093800	20174399	765	5178.56	.
chr17	20175600	20197599	202	1380.18	.
chr17	20198800	20213999	138	929.131	.
chr17	20214800	20297799	772	5204.66	.
chr17	20298600	20335399	337	2276.74	.
chr17	20336400	20352999	170	1154.45	.
chr17	20353800	20370999	170	1165.2	.
chr17	20371800	20390799	191	1293.77	.
chr17	20392800	20394999	23	154.013	.
chr17	20395800	20413799	157	1058.38	.
chr17	20415000	20422199	83	569.978	.
chr17	20423000	20437399	148	1002.8	.
chr17	20438400	20456399	183	1245.23	.
chr17	20457200	20508799	469	3151.96	.
chr17	20509800	20530599	204	1384.41	.
chr17	20531600	20542999	79	524.332	.
chr17	20543800	20554799	120	814.357	.
chr17	20555800	20590399	344	2337.2	.
chr17	20591400	20612799	230	1549.48	.
chr17	20613600	20629799	161	1098.24	.
chr17	20631600	20631999	4	26.3167	.
chr17	20634000	20640199	65	448.324	.
chr17	20641600	20642999	4	25.2203	.
chr17	20645600	20670799	235	1590.2	.
chr17	20671600	20674199	31	214.7	.
chr17	20675000	20702799	272	1852.68	.
chr17	20703600	20703799	4	27.7009	.
chr17	20705600	20705999	4	26.3167	.
chr17	20707000	20717199	82	545.328	.
chr17	20718400	20729799	97	659.914	.
chr17	20730800	20732999	19	129.018	.
chr17	20733800	20749799	152	1020.17	.
chr17	20750600	20752599	17	117.159	.
chr17	20753600	20753799	2	12.9556	.
chr17	20754600	20777799	211	1421.88	.
chr17	20778600	20801599	261	1777.54	.
chr17	20802400	20802999	6	39.2724	.
chr17	20804600	20859999	590	4009.88	.
chr17	20861000	20863199	11	69.2431	.
chr17	20865200	20868999	38	258.963	.
chr17	20870000	20928599	598	4044.58	.
chr17	20929800	20971599	3633	31427	.
chr17	20972600	20986399	110	729.99	.
chr17	20987200	21036199	2333	16774	.
chr17	21038000	21038199	2	12.9556	.
chr17	21040800	21051999	129	880.644	.
chr17	21053000	21090999	344	2321.55	.
chr17	21091800	21092799	21	150.359	.
chr17	21094000	21103999	116	795.126	.
chr17	21104800	21114399	93	619.002	.
chr17	21115200	21126599	110	741.64	.
chr17	21129000	21130199	7	45.4047	.
chr17	21132000	21132799	3	19.088	.
chr17	21133600	21135399	8	49.7497	.
chr17	21141800	21142199	4	26.3167	.
chr17	21145000	21145199	4	27.7009	.
chr17	21147000	21147199	2	12.9556	.
chr17	21149000	21150999	11	71.316	.
chr17	21152600	21155799	19	124.64	.
chr17	21156800	21157199	2	12.2647	.
chr17	21158400	21158599	2	12.9556	.
chr17	21165200	21165599	4	26.3167	.
chr17	21168000	21168199	2	12.9556	.
chr17	21169800	21171399	10	64.4927	.
chr17	21172400	21174399	16	108.546	.
chr17	21175400	21176399	4	25.9113	.
chr17	21177600	21179999	24	168.517	.
chr17	21180800	21180999	2	12.9556	.
chr17	21183000	21184599	15	99.9332	.
chr17	21185400	21188599	10	63.3963	.
chr17	21189600	21189999	4	25.9113	.
chr17	21191000	21192199	12	80.4397	.
chr17	21193000	21194399	7	44.7138	.
chr17	21195200	21195999	8	56.318	.
chr17	21198600	21200199	13	85.3703	.
chr17	21201400	21208399	61	414.562	.
chr17	21209800	21227999	170	1152.48	.
chr17	21228800	21230599	17	114.273	.
chr17	21231600	21233799	16	102.669	.
chr17	21234600	21288399	583	3967.19	.
chr17	21289200	21338999	417	2784.32	.
chr17	21340200	21341599	4	24.5293	.
chr17	21343200	21344399	6	39.2724	.
chr17	21346200	21436199	2658	28642.5	.
chr17	21437200	21519999	5111	43179.4	.
chr17	21522000	21543799	1824	24744.6	.
chr17	21551600	21560199	94	635.209	.
chr17	21561000	21588199	2062	17413.4	.
chr17	21589000	21597999	108	743.05	.
chr17	21599000	21599199	2	12.9556	.
chr17	21601600	21603399	9	59.7445	.
chr17	21604400	21606199	25	173.882	.
chr17	21607200	21608999	23	158.732	.
chr17	21609800	21621199	159	1098.91	.
chr17	21624200	21685599	2031	23429.6	.
chr17	21686400	21757999	4048	39790.4	.
chr17	21758800	21801799	406	2746.46	.
chr17	21803200	21812599	69	455.344	.
chr17	21813400	21814399	4	25.9113	.
chr17	21815600	21827399	103	689.269	.
chr17	21828600	21865599	954	10661.9	.
chr17	21866600	21914399	1622	12887.4	.
chr17	21916800	21935399	210	1426.13	.
chr17	21936200	21941999	43	281.612	.
chr17	21942800	21952799	110	753.488	.
chr17	21953800	21973399	2875	24003.4	.
chr17	21974200	22044799	764	5210.14	.
chr17	22046000	22056399	98	661.865	.
chr17	22057400	22057599	2	12.9556	.
chr17	22059000	22075599	178	1208.24	.
chr17	22076400	22088799	873	12029.5	.
chr17	22089600	22099999	92	623.843	.
chr17	22100800	22102999	20	133.766	.
chr17	22103800	22111399	87	594.126	.
chr17	22112200	22120599	93	634.197	.
chr17	22122400	22139999	185	1253.91	.
chr17	22140800	22142799	12	77.4483	.
chr17	22144200	22156399	136	918.17	.
chr17	22157800	22180799	720	8613.95	.
chr17	22181600	22186999	59	408	.
chr17	22187800	22189599	27	189.138	.
chr17	22190400	22242599	1540	12552.7	.
chr17	22245600	22246799	14	92.8845	.
chr17	22247800	22304199	588	3987.22	.
chr17	22305000	22321199	1749	12438.1	.
chr17	22322000	22325799	24	155.302	.
chr17	22326600	22332599	49	329.245	.
chr17	22333800	22396599	2473	18033.6	.
chr17	22398200	22398599	6	40.3688	.
chr17	22399400	22436599	2159	17757.8	.
chr17	22437400	22469599	316	2144.28	.
chr17	22471600	22472999	13	86.0612	.
chr17	22474000	22474199	2	12.9556	.
chr17	22475000	22487199	130	885.461	.
chr17	22488600	22488799	2	12.9556	.
chr17	22494600	22501999	110	755.107	.
chr17	22503800	22507399	29	197.311	.
chr17	22508200	22631599	1314	8942.34	.
chr17	22636000	22637999	20	133.073	.
chr17	22638800	22648599	120	821.026	.
chr17	22652400	22653199	5	33.1401	.
chr17	22654600	22666799	122	835.923	.
chr17	22667600	22687799	401	5856.55	.
chr17	22688600	22703199	152	1029.08	.
chr17	22706200	22706599	2	12.2647	.
chr17	22708800	22709199	4	26.3167	.
chr17	22710400	22731199	212	1442.92	.
chr17	22732000	22758199	2098	18887	.
chr17	22760000	22763999	57	397.596	.
chr17	22765000	22797199	374	2580.71	.
chr17	22798000	22813999	138	928.687	.
chr17	22814800	22822199	1965	15504.1	.
chr17	22823000	22826599	17	112.889	.
chr17	22828000	22832999	39	261.578	.
chr17	22833800	22904999	2281	16285.7	.
chr17	22905800	22916799	98	660.075	.
chr17	22917600	22918599	22	156.623	.
chr17	22919400	22923199	34	226.649	.
chr17	22924200	22927199	26	176.903	.
chr17	22936200	22941599	41	278.209	.
chr17	22948600	22957199	82	557.455	.
chr17	22958200	22958799	4	25.2203	.
chr17	22959600	22970399	87	576.155	.
chr17	22971200	22973399	10	66.5678	.
chr17	22974600	22974999	2	12.2647	.
chr17	22976000	22984199	63	416.763	.
chr17	22985200	22993199	66	437.983	.
chr17	22994000	22995399	13	86.4667	.
chr17	22998800	23000399	10	67.6664	.
chr17	23002400	23002799	4	26.3167	.
chr17	23003600	23006799	26	174.828	.
chr17	23007600	23007799	2	12.9556	.
chr17	23009400	23010599	10	66.7931	.
chr17	23012400	23012599	2	12.9556	.
chr17	23013600	23015999	18	118.105	.
chr17	23017000	23019399	14	91.9059	.
chr17	23021000	23024599	36	240.703	.
chr17	23025400	23025799	2	12.2647	.
chr17	23027600	23028399	8	52.228	.
chr17	23029400	23030399	9	61.3517	.
chr17	23031200	23037799	64	436.823	.
chr17	23038800	23041999	23	154.644	.
chr17	23042800	23044199	11	72.007	.
chr17	23047200	23048399	10	65.5891	.
chr17	23049400	23050399	9	59.0513	.
chr17	23051200	23054799	34	225.557	.
chr17	23056400	23056999	8	53.3245	.
chr17	23058000	23062599	40	268.404	.
chr17	23063800	23064199	2	12.2647	.
chr17	23067200	23068999	8	50.4406	.
chr17	23073400	23074799	8	51.1316	.
chr17	23075800	23076999	6	37.485	.
chr17	23078400	23081799	26	172.528	.
chr17	23083000	23083199	2	12.9556	.
chr17	23084800	23085599	4	25.2203	.
chr17	23086800	23088999	14	92.4189	.
chr17	23089800	23094199	29	195.524	.
chr17	23095400	23095999	4	25.9113	.
chr17	23097400	23100199	20	134.457	.
chr17	23101000	23101999	10	65.5891	.
chr17	23103400	23105799	11	69.5286	.
chr17	23107400	23107599	2	12.9556	.
chr17	23109400	23109799	2	12.2647	.
chr17	23111200	23112799	15	97.9183	.
chr17	23114000	23119799	47	309.251	.
chr17	23123800	23127999	35	240.714	.
chr17	23129200	23139999	90	601.502	.
chr17	23143000	23143399	6	40.6565	.
chr17	23145400	23145599	2	12.9556	.
chr17	23147200	23147599	2	12.2647	.
chr17	23149000	23149599	8	53.6122	.
chr17	23150400	23202399	2523	18868.6	.
chr17	23203200	23203399	2	12.9556	.
chr17	23204200	23238599	352	2389.13	.
chr17	23239400	23246999	75	504.657	.
chr17	23248200	23248799	6	39.2724	.
chr17	23250000	23257599	84	580.174	.
chr17	23260400	23268999	69	458.007	.
chr17	23269800	23306799	394	2681.91	.
chr17	23308000	23319199	89	601.261	.
chr17	23320600	23323999	35	238.229	.
chr17	23324800	23324999	2	12.9556	.
chr17	23326600	23336399	120	824.403	.
chr17	23337200	23352799	143	966.883	.
chr17	23354000	23367999	159	1096.09	.
chr17	23369400	23380999	113	757.369	.
chr17	23382000	23395599	157	1079.7	.
chr17	23398400	23430999	320	2167.91	.
chr17	23432000	23451799	182	1230.08	.
chr17	23453200	23471799	170	1150.16	.
chr17	23472600	23496399	237	1600.2	.
chr17	23499200	23499399	2	12.9556	.
chr17	23502000	23505199	26	171.026	.
chr17	23506200	23506999	6	39.2724	.
chr17	23508200	23508599	2	12.2647	.
chr17	23509600	23532799	300	2067.37	.
chr17	23533800	23535599	235	7079.83	.
chr17	23536800	23593999	8462	88410.5	.
chr17	23594800	23685999	3935	48315.4	.
chr17	23688200	23688399	2	12.9556	.
chr17	23692200	23782199	6193	58192.8	.
chr17	23783000	23908799	6893	67692.5	.
chr17	23909600	23912399	22	147.284	.
chr17	23913200	23943999	1173	12055.4	.
chr17	23944800	23947599	25	169.898	.
chr17	23948800	24022399	776	5300.37	.
chr17	24023200	24055199	374	2554.11	.
chr17	24056000	24095999	2262	25768.2	.
chr17	24096800	24103799	87	592.924	.
chr17	24104600	24180399	5469	52436.9	.
chr17	24181200	24255399	5196	65605.5	.
chr17	24257400	24304199	544	3721.54	.
chr17	24305000	24318199	186	1286	.
chr17	24319200	24407799	2921	24210	.
chr17	24408600	24430799	3147	32162.3	.
chr17	24431800	24458199	1705	14343.9	.
chr17	24459200	24573799	11471	122987	.
chr17	24574600	24611399	475	3250.26	.
chr17	24612200	24711799	8914	99178.4	.
chr17	24713000	24779399	5031	50381.1	.
chr17	24780400	24908799	8481	72825.8	.
chr17	24909600	24950799	2521	22782.6	.
chr17	24951600	24971599	1783	15598	.
chr17	24972400	25021799	4357	29121.1	.
chr17	25022600	25030599	104	716.812	.
chr17	25031400	25037799	81	551.873	.
chr17	25038800	25136799	3196	28750.3	.
chr17	25137600	25231999	4222	45638.6	.
chr17	25233400	25282599	4686	43827.7	.
chr17	25283600	25586999	11400	122547	.
chr17	25587800	25651199	870	6948.66	.
chr17	25652000	25747999	2670	27523.7	.
chr17	25749000	25894599	18087	193913	.
chr17	25895400	25899199	51	353.553	.
chr17	25900000	25958399	4053	34970.9	.
chr17	25959200	26022399	2537	20867	.
chr17	26023200	26098199	5384	63095.4	.
chr17	26099000	26131999	2165	21271.9	.
chr17	26132800	26196199	2531	21734.8	.
chr17	26197000	26223999	1123	17314.4	.
chr17	26224800	26228199	39	267.17	.
chr17	26229000	26273999	3593	33877.8	.
chr17	26274800	26470799	3473	37821.4	.
chr17	26471600	26608399	5938	61527.9	.
chr17	26609200	26622199	200	2300.36	.
chr17	26623000	26928399	11186	116301	.
chr17	26929400	27006599	9152	96577.1	.
chr17	27007400	27086799	2354	28648.4	.
chr17	27087600	27224599	3198	30820.4	.
chr17	27225600	27265799	596	5077.96	.
chr17	27268800	27281599	139	942.742	.
chr17	27284800	27284999	4	27.7009	.
chr17	27286800	27298199	109	740.872	.
chr17	27299000	27319799	267	2707.8	.
chr17	27320600	27321999	12	80.8474	.
chr17	27323000	27350799	341	2357.66	.
chr17	27353000	27353399	7	47.8853	.
chr17	27354400	27409199	657	4534.72	.
chr17	27410000	27473799	891	8787.13	.
chr17	27474600	27495799	278	1921.76	.
chr17	27496600	27535799	1452	24621.5	.
chr17	27536600	27581599	2762	31276.9	.
chr17	27582600	27598999	204	1407.35	.
chr17	27600200	27695599	8111	97037.5	.
chr17	27696400	27718999	366	3450.49	.
chr17	27719800	27809199	1239	13672.2	.
chr17	27811400	27844999	3828	33256.2	.
chr17	27845800	27974799	7024	56773.1	.
chr17	27975600	28263799	8463	113534	.
chr17	28264600	28384999	4976	49442.6	.
chr17	28385800	28464999	977	6704.44	.
chr17	28465800	28562999	3637	41069.2	.
chr17	28563800	28782399	6816	66594.5	.
chr17	28783200	28830999	2288	21093.1	.
chr17	28832000	28843399	108	730.457	.
chr17	28844200	29020399	5741	46909.2	.
chr17	29021400	29060999	4511	41946.1	.
chr17	29061800	29105799	2851	40992.9	.
chr17	29108400	29198199	1086	9223.17	.
chr17	29199000	29279999	4391	44168.8	.
chr17	29280800	29288599	93	654.903	.
chr17	29289400	29363799	2819	31029.6	.
chr17	29364600	29452799	1548	17770.8	.
chr17	29453600	29510399	3513	40671.2	.
chr17	29511400	29578799	1882	17629.2	.
chr17	29579600	29784999	6350	56175	.
chr17	29785800	30056399	9738	97972.7	.
chr17	30057400	30074199	308	3064.22	.
chr17	30075000	30082999	132	1829.31	.
chr17	30084000	30122399	508	3528.75	.
chr17	30123200	30140199	260	1819.98	.
chr17	30141000	30162599	259	1780.6	.
chr17	30163600	30172599	86	583.234	.
chr17	30173400	30331599	2226	20222.1	.
chr17	30332600	30372799	476	3270.78	.
chr17	30373800	30409799	466	4113.97	.
chr17	30410600	30525199	1663	15094.2	.
chr17	30526400	30539399	149	1007.5	.
chr17	30540200	30624999	3929	35411.1	.
chr17	30626000	30627599	12	80.8452	.
chr17	30628600	30670199	626	6703.24	.
chr17	30671200	30676599	55	372.787	.
chr17	30677400	30686199	87	583.127	.
chr17	30687000	30696999	86	574.185	.
chr17	30697800	30830599	1467	10031.3	.
chr17	30831400	30833799	28	195.833	.
chr17	30834600	30841199	101	1589	.
chr17	30842000	30891799	569	3897.03	.
chr17	30892600	30974599	999	8587.95	.
chr17	30975400	30997799	205	1386.72	.
chr17	30998600	31031999	439	3017.56	.
chr17	31032800	31078199	1800	26116.6	.
chr17	31079000	31160599	967	6636.82	.
chr17	31161600	31165399	36	241.956	.
chr17	31166200	31322599	2830	28041.8	.
chr17	31323400	31456599	3188	30369.3	.
chr17	31457400	31476399	232	1579.54	.
chr17	31477200	31486199	125	864.311	.
chr17	31487000	31600599	6475	65774.4	.
chr17	31601800	31616999	154	1042.11	.
chr17	31617800	31679199	2780	36253.3	.
chr17	31680000	31699999	321	2264.17	.
chr17	31700800	31787399	1253	12976	.
chr17	31788200	31883199	2661	31416.7	.
chr17	31884000	31998799	1386	9524.28	.
chr17	31999600	32003199	49	336.955	.
chr17	32004000	32014599	137	944.367	.
chr17	32015400	32065199	2121	17758.1	.
chr17	32066000	32143799	1285	17914.7	.
chr17	32144800	32182799	1486	21430.9	.
chr17	32183600	32259799	1020	13169.1	.
chr17	32260600	32344399	5812	50588.3	.
chr17	32345200	32355399	2442	19945.6	.
chr17	32356200	32371799	1187	12308.8	.
chr17	32372600	32374799	12	77.8538	.
chr17	32376600	32377199	4	25.9113	.
chr17	32378000	32405799	1224	14006.8	.
chr17	32407800	32511399	1880	19371	.
chr17	32512200	32524399	154	1064.09	.
chr17	32525200	32556199	805	9707.48	.
chr17	32557000	32558199	11	73.1056	.
chr17	32560200	32566999	74	503.103	.
chr17	32567800	32849199	7998	76647.2	.
chr17	32850000	32882999	395	2715.16	.
chr17	32883800	32899999	1662	13393.3	.
chr17	32901000	32949799	1504	15813.7	.
chr17	32950600	33047199	6386	49053.8	.
chr17	33048400	33052399	22	147.413	.
chr17	33053200	33054599	11	72.7001	.
chr17	33055400	33139599	3317	27044	.
chr17	33140400	33144799	71	493.577	.
chr17	33145600	33162999	169	1128.05	.
chr17	33164000	33164199	2	12.9556	.
chr17	33165200	33166199	4	24.5293	.
chr17	33167200	33175599	70	472.768	.
chr17	33176400	33185999	81	543.32	.
chr17	33187000	33188999	11	71.316	.
chr17	33189800	33192399	29	194.605	.
chr17	33193200	33222399	265	1784.15	.
chr17	33223200	33229199	84	579.939	.
chr17	33230200	33242599	140	955.308	.
chr17	33243600	33244799	6	39.2724	.
chr17	33249600	33249799	2	12.9556	.
chr17	33252200	33254999	219	3252.98	.
chr17	33256000	33257799	20	141.774	.
chr17	33259000	33259399	8	56.318	.
chr17	33261600	33262599	8	52.9212	.
chr17	33263400	33275599	132	904.871	.
chr17	33279200	33279599	2	12.2647	.
chr17	33286800	33286999	2	12.9556	.
chr17	33288400	33288599	2	12.9556	.
chr17	33290000	33292599	198	4148.08	.
chr17	33295000	33295799	4	25.2203	.
chr17	33298600	33298799	2	12.9556	.
chr17	33300600	33334399	356	2418.5	.
chr17	33335200	33365999	2291	17251.1	.
chr17	33366800	33414799	1736	13172.5	.
chr17	33416600	33418199	6	38.176	.
chr17	33419400	33419999	2	12.2647	.
chr17	33421600	33447399	312	2131.73	.
chr17	33448200	33458799	82	550.5	.
chr17	33459600	33568199	2541	21093.3	.
chr17	33569400	33573799	42	280.669	.
chr17	33574600	33617399	487	3337.6	.
chr17	33618200	33619399	5	32.0436	.
chr17	33624600	33662399	1203	10173.9	.
chr17	33663200	33729599	3433	33262.9	.
chr17	33730400	33799599	2461	26484.7	.
chr17	33800400	33867199	4741	50899.5	.
chr17	33873400	33990599	13853	132257	.
chr17	33991400	34209799	15779	155374	.
chr17	34210600	34219399	162	2008.68	.
chr17	34221400	34221599	2	12.9556	.
chr17	34223000	34223599	4	25.9113	.
chr17	34224400	34229199	41	273.843	.
chr17	34230400	34231199	8	52.228	.
chr17	34232800	34328599	1917	24040.6	.
chr17	34329400	34335199	86	594.838	.
chr17	34336600	34353399	184	1255.73	.
chr17	34354200	34462799	1735	17572.4	.
chr17	34463600	34463799	2	12.9556	.
chr17	34465600	34522199	605	4112.56	.
chr17	34523600	34523999	2	12.2647	.
chr17	34525000	34538799	147	1007.05	.
chr17	34539600	34558199	226	1536.29	.
chr17	34559200	34741599	13460	121150	.
chr17	34742600	34745599	53	375.414	.
chr17	34746400	34748799	13	84.2738	.
chr17	34749600	34756799	84	578.593	.
chr17	34757800	34762599	37	245.453	.
chr17	34763400	34763799	4	25.9113	.
chr17	34764800	34764999	2	12.9556	.
chr17	34766000	34766799	5	32.0436	.
chr17	34767600	34768399	5	32.4491	.
chr17	34769400	34801199	365	2493.71	.
chr17	34802000	34812199	91	619.213	.
chr17	34813000	34821399	85	567.285	.
chr17	34822200	35009399	16205	158769	.
chr17	35010400	35012999	28	189.859	.
chr17	35013800	35179399	15588	135754	.
chr17	35180200	35182599	35	241.523	.
chr17	35183400	35223999	770	11676.6	.
chr17	35224800	35229599	73	506.941	.
chr17	35230600	35265399	6370	61529	.
chr17	35266200	35347999	1088	8429	.
chr17	35348800	35349199	4	26.3167	.
chr17	35350000	35367399	179	1211.61	.
chr17	35374400	35393199	445	7335.89	.
chr17	35394000	35400599	64	440.737	.
chr17	35403000	35403399	2	12.2647	.
chr17	35415600	35415999	4	26.3167	.
chr17	35417800	35446199	622	9289.32	.
chr17	35448200	35448399	2	12.9556	.
chr17	35463000	35467999	49	328.959	.
chr17	35468800	35478199	154	3770.43	.
chr17	35479800	35491199	107	722.067	.
chr17	35492200	35523999	2059	20467.1	.
chr17	35524800	35609599	1157	11594.6	.
chr17	35610800	35612799	27	184.694	.
chr17	35613600	35619399	73	491.401	.
chr17	35621000	35641799	557	6214.93	.
chr17	35642600	35662199	265	1810.65	.
chr17	35663000	35712599	7492	66086.7	.
chr17	35713400	35797199	1161	12359.3	.
chr17	35798000	35931199	18077	180332	.
chr17	35932000	36007999	6714	61248.3	.
chr17	36012400	36012799	2	12.2647	.
chr17	36014200	36048999	1508	21876.2	.
chr17	36052800	36053199	2	12.2647	.
chr17	36054200	36069799	159	1088.18	.
chr17	36071200	36072999	14	92.4791	.
chr17	36074400	36074599	2	12.9556	.
chr17	36075600	36091199	385	7409.38	.
chr17	36092600	36100599	69	467.77	.
chr17	36101800	36125599	623	13157.5	.
chr17	36126600	36133399	80	548.292	.
chr17	36134200	36175199	580	7525.89	.
chr17	36176600	36199399	287	4497.74	.
chr17	36200200	36294199	4026	43977.4	.
chr17	36297200	36328399	1123	11541	.
chr17	36329200	36336799	96	663.148	.
chr17	36337600	36343799	57	378.052	.
chr17	36345400	36345599	2	12.9556	.
chr17	36346600	36362199	201	1390.33	.
chr17	36363000	36389999	288	1972.15	.
chr17	36390800	36419599	298	2022.85	.
chr17	36420600	36427999	91	623.228	.
chr17	36430400	36462599	361	2469.43	.
chr17	36463400	36473999	108	739.501	.
chr17	36480400	36489999	86	575.481	.
chr17	36491000	36520399	302	2040.83	.
chr17	36521600	36522199	2	12.2647	.
chr17	36526800	36566199	439	3001.05	.
chr17	36567000	36568199	10	65.8768	.
chr17	36569000	36602999	339	2292.24	.
chr17	36604200	36610199	61	413.055	.
chr17	36612000	36612399	3	19.088	.
chr17	36614400	36614599	2	12.9556	.
chr17	36616400	36636799	178	1185.4	.
chr17	36637800	36691399	549	3721.4	.
chr17	36692800	36707799	174	1199.49	.
chr17	36714200	36714399	2	12.9556	.
chr17	36717000	36717599	4	25.2203	.
chr17	36719000	36845399	2734	26241.2	.
chr17	36846200	36847799	16	107.342	.
chr17	36848800	36894599	562	3864.09	.
chr17	36895400	36900399	51	343.928	.
chr17	36901200	36928999	324	2231.35	.
chr17	36929800	36989399	4434	36944	.
chr17	36990400	37090799	6972	74645.7	.
chr17	37091800	37098599	63	423.333	.
chr17	37099400	37124399	224	1519.4	.
chr17	37125200	37140399	166	1126.93	.
chr17	37141800	37191999	506	3430.31	.
chr17	37192800	37222799	600	8557.66	.
chr17	37224200	37230799	79	536.45	.
chr17	37231600	37235999	40	267.711	.
chr17	37236800	37259599	252	1705.77	.
chr17	37261400	37288799	571	6880.01	.
chr17	37290000	37290199	2	12.9556	.
chr17	37291600	37295999	27	177.444	.
chr17	37297000	37317799	225	1538.36	.
chr17	37318600	37329799	128	874.359	.
chr17	37330600	37350199	192	1305.89	.
chr17	37352200	37352999	6	39.2724	.
chr17	37354200	37357999	35	239.105	.
chr17	37358800	37397199	388	2641.5	.
chr17	37398000	37404399	86	588.845	.
chr17	37405400	37416399	134	921.064	.
chr17	37417200	37427999	85	566.467	.
chr17	37429000	37438999	82	548.377	.
chr17	37440600	37440799	2	12.9556	.
chr17	37445600	37450599	57	386.071	.
chr17	37451600	37455799	51	344.513	.
chr17	37456600	37469999	131	886.056	.
chr17	37470800	37472799	19	129.58	.
chr17	37477600	37477799	4	27.7009	.
chr17	37478800	37481399	26	176.903	.
chr17	37482200	37485799	39	265.083	.
chr17	37486600	37489399	24	160.776	.
chr17	37490600	37549399	562	3800.68	.
chr17	37550400	37563999	122	817.347	.
chr17	37564800	37598799	344	2325.56	.
chr17	37599800	37616599	161	1085.18	.
chr17	37617800	37628199	119	823.747	.
chr17	37629000	37645999	156	1048.1	.
chr17	37647200	37654399	71	481.889	.
chr17	37655400	37661399	48	314.061	.
chr17	37662400	37733199	724	4915.06	.
chr17	37734000	37735999	22	147.125	.
chr17	37736800	37748399	124	844.514	.
chr17	37749400	37750199	11	77.7552	.
chr17	37751200	37785999	358	2443.66	.
chr17	37786800	37794799	69	465.324	.
chr17	37795600	37797199	17	115.146	.
chr17	37798000	37810999	126	862.476	.
chr17	37816600	37816799	2	12.9556	.
chr17	37817600	37853599	366	2484.75	.
chr17	37855000	37855199	2	12.9556	.
chr17	37859000	37859199	2	12.9556	.
chr17	37860000	37870799	129	883.491	.
chr17	37871800	37876799	55	373.298	.
chr17	37880000	37880199	3	20.1844	.
chr17	37882800	37893399	109	732.953	.
chr17	37894200	37904399	120	816.501	.
chr17	37905600	37922199	197	1339.71	.
chr17	37923000	37950799	230	1538.49	.
chr17	37951600	37953999	36	248.526	.
chr17	37961200	37969199	75	500.897	.
chr17	37970000	37977399	70	471.669	.
chr17	37978200	38001599	251	1711.76	.
chr17	38002400	38034599	338	2323.95	.
chr17	38035400	38047399	105	704.849	.
chr17	38049000	38073399	256	1741.86	.
chr17	38074600	38111199	369	2501.88	.
chr17	38112600	38117599	53	359.471	.
chr17	38118400	38163799	518	3552.18	.
chr17	38164600	38197199	328	2217.82	.
chr17	38198200	38226999	293	1990.45	.
chr17	38228600	38230199	8	50.8461	.
chr17	38231200	38244399	118	793.758	.
chr17	38245200	38245799	8	54.5284	.
chr17	38246600	38256999	101	688.956	.
chr17	38259000	38267399	93	627.871	.
chr17	38271200	38271399	5	35.4405	.
chr17	38272200	38273199	7	44.9993	.
chr17	38274200	38288199	116	776.496	.
chr17	38289000	38316399	269	1831.36	.
chr17	38317200	38326599	87	594.256	.
chr17	38327400	38332999	47	315.596	.
chr17	38333800	38352399	194	1320.89	.
chr17	38353200	38355799	22	147.413	.
chr17	38356800	38380799	245	1662.06	.
chr17	38381600	38389799	54	359.033	.
chr17	38390800	38421199	313	2140.24	.
chr17	38422800	38426599	33	217.527	.
chr17	38427600	38474399	460	3106.09	.
chr17	38475200	38491199	170	1172.82	.
chr17	38492200	38493199	10	65.1837	.
chr17	38494000	38499799	46	309.977	.
chr17	38501400	38503799	27	179.349	.
chr17	38504600	38507799	30	206.147	.
chr17	38508600	38511599	28	191.4	.
chr17	38512400	38519599	63	422.46	.
chr17	38520400	38522599	23	156.251	.
chr17	38523600	38536199	134	906.454	.
chr17	38537400	38537599	2	12.9556	.
chr17	38540600	38541199	6	39.2724	.
chr17	38542600	38577199	340	2314.58	.
chr17	38578000	38604799	277	1873.29	.
chr17	38605800	38649999	471	3210.9	.
chr17	38651200	38676599	257	1745.12	.
chr17	38678400	38678599	2	12.9556	.
chr17	38683000	38717999	326	2198.48	.
chr17	38718800	38719399	10	69.6791	.
chr17	38720200	38729399	80	532.312	.
chr17	38730400	38748399	165	1117.84	.
chr17	38749200	38779199	330	2250.73	.
chr17	38780000	38789399	107	725.618	.
chr17	38790400	38853999	626	4244.09	.
chr17	38855000	38866199	117	801.887	.
chr17	38867200	38867399	2	12.9556	.
chr17	38868200	38873999	34	223.945	.
chr17	38875400	38889599	154	1052.79	.
chr17	38890600	38890799	2	12.9556	.
chr17	38895000	38895999	12	82.2293	.
chr17	38897200	38897599	2	12.2647	.
chr17	38904000	38904199	2	12.9556	.
chr17	38905800	38908199	22	145.115	.
chr17	38909200	38920199	98	660.49	.
chr17	38921000	38924199	36	245.175	.
chr17	38925200	38925799	5	33.1401	.
chr17	38927000	38947799	211	1436.47	.
chr17	38948600	38977799	298	2014.59	.
chr17	38979000	39000399	203	1370.72	.
chr17	39001400	39003199	10	63.3963	.
chr17	39004800	39021799	183	1256.87	.
chr17	39023000	39034399	126	860.512	.
chr17	39035200	39070199	346	2348.18	.
chr17	39071000	39081599	77	508.894	.
chr17	39082600	39083399	6	39.9655	.
chr17	39084200	39138599	538	3649.91	.
chr17	39139400	39148999	97	659.705	.
chr17	39149800	39152199	30	202.997	.
chr17	39153200	39157399	45	305.932	.
chr17	39158200	39165399	49	328.959	.
chr17	39166200	39167799	10	64.4927	.
chr17	39168600	39181599	119	801.5	.
chr17	39182600	39197399	191	1319.08	.
chr17	39198200	39198799	8	53.3245	.
chr17	39199800	39226999	278	1882.52	.
chr17	39227800	39237599	86	580.672	.
chr17	39238400	39239799	24	170.14	.
chr17	39240600	39261999	245	1685.91	.
chr17	39263000	39271199	56	371.476	.
chr17	39273200	39273399	2	12.9556	.
chr17	39275600	39366999	837	5635.9	.
chr17	39368000	39417599	503	3407.21	.
chr17	39418800	39424999	56	378.092	.
chr17	39425800	39484599	558	3807.37	.
chr17	39485400	39487999	25	167.192	.
chr17	39488800	39490799	33	227.089	.
chr17	39492000	39506199	115	769.932	.
chr17	39507600	39539999	302	2047.73	.
chr17	39541200	39550199	93	627.072	.
chr17	39552000	39557999	52	348.378	.
chr17	39558800	39565399	43	283.222	.
chr17	39566200	39566999	7	47.7051	.
chr17	39567800	39575799	62	410.811	.
chr17	39576600	39591399	125	839.841	.
chr17	39592200	39620999	279	1892.23	.
chr17	39622000	39636599	137	929.608	.
chr17	39637400	39639999	24	163.765	.
chr17	39640800	39670799	261	1753.94	.
chr17	39671600	39690999	167	1122.94	.
chr17	39692800	39699599	61	404.904	.
chr17	39701000	39701199	3	20.1844	.
chr17	39702000	39710999	78	525.354	.
chr17	39711800	39712199	2	12.2647	.
chr17	39713400	39733399	171	1151.7	.
chr17	39734800	39735799	10	65.5891	.
chr17	39737000	39743399	59	404.603	.
chr17	39744200	39751199	60	402.039	.
chr17	39752000	39762599	90	609.924	.
chr17	39764200	39764399	2	12.9556	.
chr17	39766200	39767199	8	54.5284	.
chr17	39768600	39792799	226	1524.79	.
chr17	39793600	39795799	19	127.634	.
chr17	39796600	39863799	8905	35349.2	.
chr17	39865000	39875599	124	836.352	.
chr17	39876600	39898999	240	1644.97	.
chr17	39899800	39920999	169	1129.42	.
chr17	39921800	39968999	459	3103.68	.
chr17	39969800	39992399	222	1502.54	.
chr17	39999000	40028399	304	2068.13	.
chr17	40029400	40039599	107	730.829	.
chr17	40040400	40044599	54	376.538	.
chr17	40045400	40052199	71	481.874	.
chr17	40053200	40120399	659	4459.02	.
chr17	40122600	40123199	6	39.2724	.
chr17	40126600	40164399	320	2159.85	.
chr17	40165200	40165799	8	54.5284	.
chr17	40166600	40177999	91	607.253	.
chr17	40179000	40181599	21	143.989	.
chr17	40182400	40184399	12	79.5234	.
chr17	40185800	40196199	128	874.007	.
chr17	40197000	40197799	13	89.9689	.
chr17	40198800	40211399	156	1072.37	.
chr17	40213000	40213399	2	12.2647	.
chr17	40214200	40214399	2	12.9556	.
chr17	40218200	40219199	12	81.9416	.
chr17	40220000	40246199	227	1525.03	.
chr17	40247000	40282999	396	2701.07	.
chr17	40283800	40301599	188	1276.72	.
chr17	40302400	40314399	102	678.449	.
chr17	40317000	40320199	37	251.105	.
chr17	40321000	40321799	10	68.5827	.
chr17	40322800	40343999	186	1242.27	.
chr17	40345000	40361199	184	1257.05	.
chr17	40362000	40365199	35	237.97	.
chr17	40366000	40366399	2	12.2647	.
chr17	40368000	40423599	531	3590.69	.
chr17	40424400	40424799	6	40.3688	.
chr17	40426200	40464799	404	2767.2	.
chr17	40467800	40467999	2	12.9556	.
chr17	40469000	40469199	2	12.9556	.
chr17	40470200	40489799	226	1547.38	.
chr17	40490600	40529199	413	2804.65	.
chr17	40530400	40531799	20	136.247	.
chr17	40533000	40534999	20	134.575	.
chr17	40537600	40537799	2	12.9556	.
chr17	40539200	40540199	12	81.9416	.
chr17	40541200	40580399	378	2551.68	.
chr17	40582200	40584599	18	121.682	.
chr17	40585600	40594599	93	629.529	.
chr17	40595400	40609799	157	1081.62	.
chr17	40610600	40640799	268	1805.56	.
chr17	40642000	40643199	6	39.2724	.
chr17	40644200	40663799	152	1015.33	.
chr17	40664600	40676399	123	832.767	.
chr17	40677400	40689999	123	830.091	.
chr17	40690800	40690999	2	12.9556	.
chr17	40692200	40692399	2	12.9556	.
chr17	40697600	40703199	51	341.329	.
chr17	40704000	40704599	3	18.397	.
chr17	40705800	40724399	218	1498.31	.
chr17	40725200	40739399	148	999.079	.
chr17	40740400	40758999	170	1159.99	.
chr17	40760000	40796399	360	2447.14	.
chr17	40799200	40799999	6	39.2724	.
chr17	40802200	40803799	12	79.2379	.
chr17	40804600	40804999	6	40.6565	.
chr17	40805800	40815199	93	625.009	.
chr17	40816200	40859399	442	3891.13	.
chr17	40860600	40882199	855	11173.7	.
chr17	40883000	40891999	85	577.056	.
chr17	40892800	40926999	367	2509.62	.
chr17	40927800	40955399	2144	15934.5	.
chr17	40956200	40957999	8	49.7497	.
chr17	40958800	40964999	53	349.97	.
chr17	40965800	40965999	4	27.7009	.
chr17	40969000	40969199	2	12.9556	.
chr17	40971800	40978999	76	516.081	.
chr17	40981000	40981199	2	12.9556	.
chr17	40982400	40982999	3	19.088	.
chr17	40985600	40996799	103	691.857	.
chr17	40997600	41011199	121	818.648	.
chr17	41012000	41027999	176	1209.85	.
chr17	41028800	41030799	24	159.858	.
chr17	41032400	41044599	143	975.794	.
chr17	41045400	41047399	12	77.4505	.
chr17	41048400	41048599	2	12.9556	.
chr17	41049400	41049599	2	12.9556	.
chr17	41052200	41054999	16	104.458	.
chr17	41056000	41068199	144	992.741	.
chr17	41069200	41078799	107	725.414	.
chr17	41080400	41107999	275	1846.54	.
chr17	41108800	41108999	2	12.9556	.
chr17	41110200	41125399	161	1100.69	.
chr17	41126200	41146599	193	1296.19	.
chr17	41147400	41148199	4	25.2203	.
chr17	41149000	41162199	177	1227.53	.
chr17	41163000	41189399	281	1909.73	.
chr17	41190400	41210599	221	1497.49	.
chr17	41211400	41232399	210	1418.87	.
chr17	41233200	41239599	77	527.116	.
chr17	41240600	41270199	356	2455.37	.
chr17	41271000	41272799	21	141.686	.
chr17	41273600	41306399	368	2526.88	.
chr17	41312200	41321599	81	539.404	.
chr17	41323200	41367599	435	2950.75	.
chr17	41368400	41375399	82	552.849	.
chr17	41376200	41391599	116	778.915	.
chr17	41392600	41393399	8	52.228	.
chr17	41395800	41396999	10	67.8895	.
chr17	41398000	41412399	150	1012.69	.
chr17	41413200	41416999	44	298.559	.
chr17	41418400	41451199	317	2149.36	.
chr17	41452000	41470199	169	1142.29	.
chr17	41471200	41497999	267	1810.63	.
chr17	41498800	41500399	10	68.5827	.
chr17	41501200	41513599	141	954.122	.
chr17	41514800	41527799	151	1037.78	.
chr17	41528600	41537599	81	546.049	.
chr17	41538400	41548999	118	806.314	.
chr17	41549800	41574799	281	1906.88	.
chr17	41578600	41606599	269	1825.71	.
chr17	41607800	41608799	9	60.8409	.
chr17	41609600	41628999	178	1193.47	.
chr17	41629800	41631999	14	91.095	.
chr17	41632800	41640999	84	573.718	.
chr17	41642000	41642999	10	67.4841	.
chr17	41644000	41647999	47	321.295	.
chr17	41648800	41657999	96	649.667	.
chr17	41664000	41684599	200	1348.98	.
chr17	41685600	41688799	26	173.504	.
chr17	41689800	41711599	213	1443.04	.
chr17	41717200	41717999	4	24.5293	.
chr17	41719200	41724199	43	290.196	.
chr17	41725400	41744599	222	1519.64	.
chr17	41745400	41768199	216	1462.09	.
chr17	41769400	41769599	2	12.9556	.
chr17	41770800	41772599	16	107.855	.
chr17	41773600	41778599	73	507.698	.
chr17	41779600	41788399	78	535.62	.
chr17	41789800	41815199	253	1711.39	.
chr17	41816200	41816399	2	12.9556	.
chr17	41817600	41860799	415	2819.85	.
chr17	41861600	41874399	119	806.544	.
chr17	41877200	41877399	2	12.9556	.
chr17	41879000	41879399	2	12.2647	.
chr17	41880600	41891199	110	751.643	.
chr17	41892000	41910799	200	1354.75	.
chr17	41912000	41915799	20	130.367	.
chr17	41918400	41918599	5	35.4405	.
chr17	41920600	41935799	129	871.366	.
chr17	41937000	41979399	376	2524.49	.
chr17	41980200	42001799	228	1550.29	.
chr17	42003800	42005199	8	52.228	.
chr17	42007400	42010999	35	237.747	.
chr17	42011800	42014999	32	215.485	.
chr17	42017600	42048999	303	2054.23	.
chr17	42050000	42065799	192	1318.31	.
chr17	42067200	42068399	4	25.2203	.
chr17	42070600	42072399	13	86.0612	.
chr17	42073400	42075599	19	127.634	.
chr17	42076400	42136999	618	4188.47	.
chr17	42138200	42175799	424	2889.94	.
chr17	42176800	42176999	2	12.9556	.
chr17	42179600	42214399	338	2306.42	.
chr17	42215200	42227399	148	1025.19	.
chr17	42228200	42238199	98	659.5	.
chr17	42239200	42327799	2140	22805.2	.
chr17	42329000	42461199	1371	9333.32	.
chr17	42462000	42477599	154	1041.14	.
chr17	42478600	42479399	6	38.176	.
chr17	42480400	42490799	105	712.859	.
chr17	42492400	42498999	76	518.24	.
chr17	42499800	42518599	193	1314.58	.
chr17	42519400	42520199	8	53.6122	.
chr17	42521200	42538799	170	1145.74	.
chr17	42539600	42547199	72	489.968	.
chr17	42548200	42555399	76	511.3	.
chr17	42556400	42558999	22	145.115	.
chr17	42560000	42570799	131	889.928	.
chr17	42571800	42578399	88	605.55	.
chr17	42579400	42598999	212	1441.04	.
chr17	42599800	42621199	259	1780.29	.
chr17	42622400	42719799	985	6692.22	.
chr17	42720600	42738799	191	1295.96	.
chr17	42739600	42743399	52	363.801	.
chr17	42744200	42758199	127	852.498	.
chr17	42766800	42767599	4	25.9113	.
chr17	42772200	42803199	299	2025.92	.
chr17	42804000	42811799	64	429.871	.
chr17	42812600	42847999	355	2408.48	.
chr17	42849000	42867999	235	1630.04	.
chr17	42869000	42890599	2034	19092.1	.
chr17	42891800	42907399	175	2069.04	.
chr17	42908200	42918999	119	818.735	.
chr17	42919800	42962199	477	4145.46	.
chr17	42963000	42975199	126	856.211	.
chr17	42976000	43039799	2841	24055.8	.
chr17	43040800	43122199	936	6416.71	.
chr17	43123200	43127599	70	489.299	.
chr17	43128400	43166999	564	9883.17	.
chr17	43167800	43181399	151	1029.45	.
chr17	43185400	43185599	2	12.9556	.
chr17	43188400	43201999	138	944.759	.
chr17	43202800	43223599	222	1521.39	.
chr17	43224400	43246199	277	2717.37	.
chr17	43247000	43272999	323	2211.72	.
chr17	43273800	43275399	19	127.814	.
chr17	43276200	43377999	1163	11319.8	.
chr17	43379200	43382199	32	219.167	.
chr17	43383000	43430999	476	3225.34	.
chr17	43431800	43444999	141	953.406	.
chr17	43445800	43463999	236	1634.73	.
chr17	43464800	43467999	41	284.731	.
chr17	43468800	43483799	157	1058.2	.
chr17	43485200	43488599	30	202.527	.
chr17	43489400	43540199	622	7737.54	.
chr17	43541000	43581999	1860	34161.1	.
chr17	43582800	43599599	192	1323.57	.
chr17	43600400	43632399	411	2830.13	.
chr17	43633600	43633999	5	33.8332	.
chr17	43634800	43670999	2709	26988.4	.
chr17	43671800	43687999	197	1368.22	.
chr17	43689000	43741599	609	4172.58	.
chr17	43742600	43763599	235	1603.26	.
chr17	43764400	43784199	213	1444.18	.
chr17	43785000	43829199	961	12883.7	.
chr17	43830000	43882199	535	3656.06	.
chr17	43883000	43892399	128	881.936	.
chr17	43893400	43913199	190	1290.39	.
chr17	43914200	43917799	41	279.542	.
chr17	43918600	43938999	246	1694.85	.
chr17	43943600	43943799	2	12.9556	.
chr17	43944800	43966199	936	18617	.
chr17	43967000	44002799	452	3094.59	.
chr17	44003600	44044999	608	7632.9	.
chr17	44045800	44108799	3059	28983.5	.
chr17	44109600	44109999	2	12.2647	.
chr17	44110800	44110999	2	12.9556	.
chr17	44112800	44112999	4	27.7009	.
chr17	44114000	44133199	186	1257.63	.
chr17	44134000	44140799	84	573.828	.
chr17	44141600	44146999	61	413.175	.
chr17	44147800	44292799	1912	17843.8	.
chr17	44293600	44320399	335	2301.83	.
chr17	44321400	44373999	589	4022.34	.
chr17	44374800	44376799	25	174.326	.
chr17	44377800	44491799	1210	8222.82	.
chr17	44492600	44536199	515	3538.22	.
chr17	44537200	44555799	215	1472.18	.
chr17	44557400	44578599	221	1503	.
chr17	44579400	44639999	849	9456.13	.
chr17	44640800	44666799	283	1918.97	.
chr17	44667600	44713999	653	4540.24	.
chr17	44714800	44800799	3860	43776.2	.
chr17	44802600	44851799	522	3530.04	.
chr17	44852800	44853399	3	19.088	.
chr17	44854600	44854799	2	12.9556	.
chr17	44856200	44902599	505	3425.15	.
chr17	44903400	44917999	163	1123.34	.
chr17	44918800	44988399	752	5122.23	.
chr17	44989400	44999799	130	889.846	.
chr17	45000600	45020799	182	1228.36	.
chr17	45022000	45022799	5	31.3526	.
chr17	45026600	45073199	561	3850.8	.
chr17	45074200	45103399	410	2859.29	.
chr17	45105000	45105199	4	27.7009	.
chr17	45109000	45109399	4	25.9113	.
chr17	45111200	45126799	186	1271.21	.
chr17	45127600	45134999	87	597.589	.
chr17	45136400	45149399	129	882.841	.
chr17	45150200	45154199	29	195.526	.
chr17	45155400	45158999	62	434.733	.
chr17	45159800	45177999	210	1448.62	.
chr17	45179200	45192799	157	1075.05	.
chr17	45193600	45200199	43	289.255	.
chr17	45201600	45221999	199	1348.56	.
chr17	45222800	45224599	22	147.999	.
chr17	45225600	45235199	117	810.606	.
chr17	45236000	45357399	1467	10069.3	.
chr17	45358200	45445999	3742	27204.7	.
chr17	45446800	45606799	8879	110204	.
chr17	45607800	45644199	903	11439.9	.
chr17	45649800	45690399	2936	25101.4	.
chr17	45691200	45703199	140	953.125	.
chr17	45705000	45818199	2924	39441.5	.
chr17	45819000	45905599	1093	9315.88	.
chr17	45906600	45943599	403	2750.62	.
chr17	45944400	45946799	37	251.509	.
chr17	45947600	45953799	86	595.233	.
chr17	45954600	45992799	427	2930.62	.
chr17	45993600	46310799	18624	181396	.
chr17	46312200	46317599	55	370.64	.
chr17	46319000	46319199	2	12.9556	.
chr17	46320000	46348799	1895	14495.1	.
chr17	46349600	46351599	26	180.053	.
chr17	46352400	46354999	19	127.229	.
chr17	46356200	46358799	40	284.055	.
chr17	46360000	46571199	10907	106493	.
chr17	46572200	46950399	25174	232181	.
chr17	46951600	46972599	226	1530.77	.
chr17	46973800	46988199	176	1213.79	.
chr17	46989000	47022599	2752	20632.4	.
chr17	47023400	47078199	706	7235.87	.
chr17	47079400	47079799	2	12.2647	.
chr17	47085200	47106399	246	1679.31	.
chr17	47107400	47108199	9	59.7445	.
chr17	47109400	47132799	306	2128.34	.
chr17	47133600	47134399	6	38.8669	.
chr17	47135200	47240599	5504	44855.5	.
chr17	47241400	47294999	686	4703.63	.
chr17	47296000	47316199	233	1594.75	.
chr17	47317000	47317199	4	27.7009	.
chr17	47318400	47396399	2035	16694.1	.
chr17	47397200	47568199	3497	41602.8	.
chr17	47569000	47583599	161	1106.38	.
chr17	47584400	47601599	2333	20419	.
chr17	47603000	47755799	10880	96013.5	.
chr17	47756800	47790999	459	4864.55	.
chr17	47792000	47821999	312	2113.77	.
chr17	47823200	47900199	1876	29928.7	.
chr17	47901000	47957999	2400	27759.8	.
chr17	47959000	47962599	58	404.458	.
chr17	47963400	47990799	746	15992.7	.
chr17	47991600	48009799	316	4568.87	.
chr17	48010800	48040399	397	3656.49	.
chr17	48041200	48072399	459	5701.85	.
chr17	48079400	48085199	57	388.427	.
chr17	48086000	48136199	754	8391.3	.
chr17	48140200	48167799	279	1883.26	.
chr17	48169000	48174599	56	380.098	.
chr17	48175800	48175999	2	12.9556	.
chr17	48177800	48177999	2	12.9556	.
chr17	48181000	48223399	488	3328.56	.
chr17	48224200	48226399	24	163.48	.
chr17	48228000	48248999	211	1435.76	.
chr17	48250000	48431799	5142	36352.6	.
chr17	48432600	48434399	35	246.016	.
chr17	48435200	48435599	2	12.2647	.
chr17	48436400	48509799	836	5757.68	.
chr17	48510600	48572999	717	4911.89	.
chr17	48573800	48593399	274	1929.5	.
chr17	48594200	48619199	321	2208.15	.
chr17	48620000	48650999	343	2343.3	.
chr17	48652000	48659399	87	592.626	.
chr17	48660400	48695399	397	2740.52	.
chr17	48696400	48723799	276	1872.38	.
chr17	48724600	48752799	337	2322.22	.
chr17	48753800	48836999	990	6812.38	.
chr17	48838200	48842199	37	246.144	.
chr17	48843000	48859999	200	1365	.
chr17	48860800	48900399	460	3136.5	.
chr17	48901200	48911199	115	772.763	.
chr17	48912000	48920599	101	691.438	.
chr17	48921400	48966399	2629	31672.3	.
chr17	48967400	48996399	361	2479.02	.
chr17	48997200	49015199	218	2373.36	.
chr17	49016000	49058799	545	4641.62	.
chr17	49059800	49103599	497	3410.61	.
chr17	49104400	49152399	509	3457.64	.
chr17	49153200	49154599	16	105.84	.
chr17	49155600	49156999	14	94.4918	.
chr17	49157800	49188999	362	4191.93	.
chr17	49189800	49196399	92	640.58	.
chr17	49197200	49277199	937	7298.57	.
chr17	49278200	49282799	60	418.328	.
chr17	49283800	49301199	170	1158.4	.
chr17	49302200	49323999	280	2819.87	.
chr17	49324800	49396399	793	5382.24	.
chr17	49397200	49414999	202	1377.49	.
chr17	49415800	49441399	1198	12928.6	.
chr17	49442600	49443199	8	55.6271	.
chr17	49444400	49446799	8	51.1316	.
chr17	49447600	49447799	4	27.7009	.
chr17	49448600	49477599	310	2109.75	.
chr17	49478400	49487799	98	663.76	.
chr17	49488600	49544999	718	4940.09	.
chr17	49546000	49559799	185	1272.72	.
chr17	49560600	49712799	3331	35046.4	.
chr17	49713600	49724399	118	807.446	.
chr17	49725400	49725999	8	53.6122	.
chr17	49726800	49745399	210	1435.28	.
chr17	49746200	49829999	971	6639.16	.
chr17	49831000	49895199	759	5205.44	.
chr17	49896000	49919199	250	1708.72	.
chr17	49920000	49961599	603	6549.81	.
chr17	49962600	49963399	18	128.452	.
chr17	49964200	50035599	1020	10611	.
chr17	50036800	50066799	344	2347.54	.
chr17	50067800	50074599	76	518.254	.
chr17	50077000	50077599	5	32.0436	.
chr17	50078400	50153799	833	5669.71	.
chr17	50154600	50242399	1735	19751.7	.
chr17	50243400	50248799	57	387.331	.
chr17	50251400	50269599	193	1313.22	.
chr17	50270400	50296799	587	8901.28	.
chr17	50297600	50305999	123	847.071	.
chr17	50307000	50315799	86	573.089	.
chr17	50316600	50316799	2	12.9556	.
chr17	50317800	50371999	616	4229.88	.
chr17	50373200	50375799	28	186.868	.
chr17	50376600	50379799	29	195.457	.
chr17	50380800	50406399	285	1939.06	.
chr17	50407200	50437399	344	3250.23	.
chr17	50438400	50478399	545	8077.21	.
chr17	50479200	50529799	2731	29614	.
chr17	50530600	50543999	138	930.938	.
chr17	50545000	50629199	932	6350.49	.
chr17	50630200	50660799	338	2301.39	.
chr17	50662400	50678599	160	1089.31	.
chr17	50679800	50736999	642	5285.08	.
chr17	50737800	50808999	882	6079.12	.
chr17	50809800	50853999	498	3397.94	.
chr17	50854800	50857199	23	153.034	.
chr17	50858400	50881599	261	1786.04	.
chr17	50882400	50926999	492	3363.54	.
chr17	50933200	50994399	768	6159.19	.
chr17	50995200	51014799	203	1404.1	.
chr17	51015600	51088599	707	4785.72	.
chr17	51089800	51107599	180	1219.73	.
chr17	51108400	51121399	139	952.038	.
chr17	51122400	51139599	157	1054.73	.
chr17	51140400	51155799	160	1092.72	.
chr17	51156600	51212399	2143	18816	.
chr17	51213400	51263999	550	3751.6	.
chr17	51264800	51264999	2	12.9556	.
chr17	51266200	51319199	593	4043.22	.
chr17	51320200	51323599	35	234.06	.
chr17	51324800	51331199	71	480.035	.
chr17	51333200	51349199	208	1439.28	.
chr17	51350000	51363999	158	1082.74	.
chr17	51365200	51376599	144	993.708	.
chr17	51377400	51419399	518	3567.42	.
chr17	51420200	51449799	338	2314.26	.
chr17	51450600	51452199	22	149.203	.
chr17	51454000	51511199	706	9981.69	.
chr17	51512000	51579199	805	8130.74	.
chr17	51580200	51588199	83	563.249	.
chr17	51589000	51593999	52	357.766	.
chr17	51594800	51597599	28	190.265	.
chr17	51598400	51670399	696	4714.26	.
chr17	51671200	51717599	492	3352.4	.
chr17	51718400	51720199	6	38.176	.
chr17	51721200	51737399	176	1193.58	.
chr17	51738200	51753599	221	1546.77	.
chr17	51754400	51853199	4325	51402.1	.
chr17	51854200	51864599	105	714.11	.
chr17	51869200	51869399	2	12.9556	.
chr17	51870400	51877199	56	380.284	.
chr17	51878000	51914399	371	2530.66	.
chr17	51915200	51920799	54	365.833	.
chr17	51922000	51943999	202	1364.54	.
chr17	51944800	51948799	52	356.564	.
chr17	51949600	51967999	218	1496.02	.
chr17	51968800	51987199	207	1406.81	.
chr17	51988600	51998999	102	691.83	.
chr17	51999800	52013999	162	1109.45	.
chr17	52015000	52023599	89	600.395	.
chr17	52024400	52029999	67	460.025	.
chr17	52030800	52037599	79	535.98	.
chr17	52038400	52041999	36	243.229	.
chr17	52043600	52047999	69	480.898	.
chr17	52048800	52086399	406	2763.31	.
chr17	52087600	52089399	10	66.9733	.
chr17	52091000	52091399	2	12.2647	.
chr17	52096400	52105599	110	748.257	.
chr17	52106600	52121599	144	982.833	.
chr17	52123000	52172399	534	3630.78	.
chr17	52173200	52218799	469	3177.27	.
chr17	52220000	52226799	78	534.838	.
chr17	52228000	52272999	448	3045.78	.
chr17	52274000	52286399	138	940.618	.
chr17	52287200	52292399	40	264.942	.
chr17	52293400	52321999	268	1804.15	.
chr17	52323000	52326599	32	214.204	.
chr17	52327600	52358399	298	2024.89	.
chr17	52359400	52374999	159	1081.04	.
chr17	52380800	52404999	218	1466.83	.
chr17	52405800	52424999	207	1400.47	.
chr17	52426000	52435599	87	590.192	.
chr17	52436400	52474599	470	3237.75	.
chr17	52477600	52481799	37	250.412	.
chr17	52482600	52486599	42	288.091	.
chr17	52487600	52494799	46	301.106	.
chr17	52495800	52499799	54	370.97	.
chr17	52500800	52517599	164	1106.85	.
chr17	52518600	52546199	249	1674.48	.
chr17	52547200	52570799	219	1494.22	.
chr17	52571600	52573799	30	203.443	.
chr17	52574600	52582799	81	553.042	.
chr17	52583600	52636399	2484	22314.7	.
chr17	52637200	52665799	333	2280.87	.
chr17	52666600	52687199	205	1400.41	.
chr17	52688000	52737799	513	3481.51	.
chr17	52739000	52754199	166	1129.56	.
chr17	52755000	52760999	78	538.98	.
chr17	52762200	52773399	120	823.047	.
chr17	52774400	52774799	3	19.088	.
chr17	52775600	52778199	37	262.841	.
chr17	52779000	52800199	229	1568.05	.
chr17	52801000	52822399	248	1715.49	.
chr17	52823200	52858199	326	2191.7	.
chr17	52859000	52879599	228	1552.01	.
chr17	52880400	52887399	70	473.744	.
chr17	52888400	52904599	159	1086.53	.
chr17	52905400	52911399	61	410.783	.
chr17	52912200	52924399	146	998.123	.
chr17	52925200	52925399	2	12.9556	.
chr17	52926200	52926799	8	53.3245	.
chr17	52928600	52934199	59	406.723	.
chr17	52935000	52942599	63	425.353	.
chr17	52943600	52945599	17	115.372	.
chr17	52949000	52982399	328	2224.4	.
chr17	52984200	52984999	4	25.9113	.
chr17	52988600	52998799	99	668.475	.
chr17	52999800	53008999	103	708.933	.
chr17	53011000	53018799	75	509.927	.
chr17	53019600	53038199	160	1077.8	.
chr17	53039600	53054599	190	1299.91	.
chr17	53055600	53089799	378	2568.06	.
chr17	53090800	53094799	46	313.605	.
chr17	53095600	53102799	67	449.245	.
chr17	53103600	53108999	58	392.098	.
chr17	53109800	53117799	62	411.952	.
chr17	53119000	53119399	6	40.6565	.
chr17	53122000	53122599	8	53.6122	.
chr17	53123600	53137599	150	1023.16	.
chr17	53138600	53157599	186	1262.17	.
chr17	53158400	53183799	245	1650.55	.
chr17	53185000	53186199	8	52.228	.
chr17	53189200	53234999	454	3063.65	.
chr17	53236600	53257999	214	1450.86	.
chr17	53258800	53259999	23	159.423	.
chr17	53261800	53262399	6	39.9655	.
chr17	53263200	53274599	107	717.035	.
chr17	53277000	53277199	4	27.7009	.
chr17	53278000	53278399	4	25.9113	.
chr17	53280000	53310599	336	2289.68	.
chr17	53311800	53312799	12	82.2293	.
chr17	53314800	53316199	8	53.6122	.
chr17	53317200	53366799	551	3765.87	.
chr17	53368400	53368799	7	48.3961	.
chr17	53369800	53369999	2	12.9556	.
chr17	53372000	53372199	2	12.9556	.
chr17	53374400	53391399	174	1184.64	.
chr17	53392200	53416799	249	1698.14	.
chr17	53417800	53452999	389	2658.34	.
chr17	53453800	53526599	3814	38774.9	.
chr17	53527400	53538399	131	894.035	.
chr17	53539200	53602399	3147	31225.3	.
chr17	53604800	53605599	6	38.5814	.
chr17	53607800	53607999	2	12.9556	.
chr17	53610600	53623999	144	976.448	.
chr17	53624800	53707999	2614	23999.1	.
chr17	53709000	53740799	345	2350.23	.
chr17	53741600	53744399	27	183.664	.
chr17	53745400	53747599	21	139.673	.
chr17	53752400	53752599	2	12.9556	.
chr17	53754400	53809399	508	3430.85	.
chr17	53810600	53815799	61	412.441	.
chr17	53817200	53817799	6	40.6565	.
chr17	53818800	53819199	2	12.2647	.
chr17	53821000	53821199	2	12.9556	.
chr17	53822800	53850199	279	1889.29	.
chr17	53851600	53858399	74	507.947	.
chr17	53859400	53866199	63	430.687	.
chr17	53867000	53872599	73	501.059	.
chr17	53873400	53877999	55	370.818	.
chr17	53878800	53902199	234	1580.31	.
chr17	53903000	53903199	2	12.9556	.
chr17	53906200	53920999	128	872.717	.
chr17	53921800	53929599	99	684.989	.
chr17	53937000	53955999	186	1270.03	.
chr17	53957000	53982999	285	1948.02	.
chr17	53985200	54009799	295	2021.9	.
chr17	54010600	54044799	340	2302.41	.
chr17	54046000	54047199	6	38.8669	.
chr17	54049200	54055599	41	269.923	.
chr17	54056600	54087999	372	2548.66	.
chr17	54088800	54092599	50	342.639	.
chr17	54093400	54100199	83	576.905	.
chr17	54101000	54108199	61	406.693	.
chr17	54110600	54112399	13	89.8635	.
chr17	54115000	54115399	2	12.2647	.
chr17	54117600	54122199	18	115.624	.
chr17	54125200	54127199	23	156.537	.
chr17	54128000	54132599	51	344.319	.
chr17	54134000	54163199	272	1826.29	.
chr17	54164400	54232599	732	4993.32	.
chr17	54233400	54233599	2	12.9556	.
chr17	54235000	54235799	4	25.2203	.
chr17	54236800	54236999	2	12.9556	.
chr17	54238400	54258199	234	1594.45	.
chr17	54264000	54286399	229	1558.3	.
chr17	54287200	54290399	43	299.985	.
chr17	54291400	54309999	261	3333.82	.
chr17	54311200	54312199	10	65.1837	.
chr17	54313200	54319799	71	484.575	.
chr17	54320600	54330799	97	648.426	.
chr17	54331800	54388199	561	3804.99	.
chr17	54389000	54393599	37	244.64	.
chr17	54394400	54405799	109	738.6	.
chr17	54406600	54424999	186	1264.24	.
chr17	54427400	54445399	228	1560.84	.
chr17	54446200	54480799	352	2410.65	.
chr17	54481600	54491999	103	703.811	.
chr17	54495200	54503799	88	593.57	.
chr17	54504600	54524999	209	1409.17	.
chr17	54525800	54527799	28	192.97	.
chr17	54529800	54535599	70	481.282	.
chr17	54536800	54545399	87	588.761	.
chr17	54546400	54546799	4	26.3167	.
chr17	54548200	54559199	101	685.261	.
chr17	54560000	54572799	129	873.084	.
chr17	54573800	54574399	2	12.2647	.
chr17	54576400	54576599	7	51.4385	.
chr17	54577800	54637199	549	3684.9	.
chr17	54638400	54660199	209	1409.48	.
chr17	54661000	54705199	483	3265	.
chr17	54707000	54732799	264	1813.14	.
chr17	54733800	54761199	249	1687.47	.
chr17	54762200	54765199	33	218.621	.
chr17	54766000	54844199	794	5379.53	.
chr17	54845000	54849999	37	248.625	.
chr17	54851200	54889199	359	2423.54	.
chr17	54890000	54898399	139	1872.87	.
chr17	54899200	54904199	45	301.872	.
chr17	54905000	54913399	95	646.934	.
chr17	54915000	54924999	101	685.438	.
chr17	54926200	54939199	166	1146.97	.
chr17	54940000	54940199	6	43.3624	.
chr17	54941000	54951599	94	635.842	.
chr17	54952800	54989599	362	2435.95	.
chr17	54990400	54994599	35	233.762	.
chr17	54995400	54998799	21	139.206	.
chr17	54999800	55000399	8	54.0176	.
chr17	55001200	55008799	64	432.577	.
chr17	55009600	55105599	1019	6929.81	.
chr17	55106400	55121599	126	847.799	.
chr17	55122400	55131599	87	585.65	.
chr17	55132400	55147599	189	1299.88	.
chr17	55148800	55159399	135	922.955	.
chr17	55160200	55173799	158	1085.1	.
chr17	55175200	55175999	6	38.5814	.
chr17	55176800	55177199	2	12.2647	.
chr17	55179200	55189999	110	744.25	.
chr17	55190800	55192999	12	77.1628	.
chr17	55194400	55225599	300	2036.61	.
chr17	55226400	55258599	324	2196	.
chr17	55259600	55272799	140	946.222	.
chr17	55273600	55298799	267	1800.82	.
chr17	55299600	55303199	34	233.963	.
chr17	55304200	55340599	356	2429.8	.
chr17	55341800	55364399	221	1501.15	.
chr17	55365600	55376199	131	899.935	.
chr17	55377200	55377799	6	39.9655	.
chr17	55379400	55379599	2	12.9556	.
chr17	55384000	55393799	81	545.65	.
chr17	55394800	55395599	8	52.228	.
chr17	55396400	55523999	3633	35897.4	.
chr17	55527400	55537999	128	872.367	.
chr17	55540000	55540599	4	25.2203	.
chr17	55541400	55541599	2	12.9556	.
chr17	55542600	55551799	79	536.886	.
chr17	55553000	55553199	4	27.7009	.
chr17	55558200	55567599	98	672.905	.
chr17	55568600	55570599	35	242.969	.
chr17	55571400	55575399	41	280.797	.
chr17	55576400	55576799	2	12.2647	.
chr17	55579800	55580199	2	12.2647	.
chr17	55581400	55597199	165	1126.33	.
chr17	55598000	55598799	7	48.3961	.
chr17	55600200	55616999	187	1283.82	.
chr17	55617800	55676399	682	4660.43	.
chr17	55677200	55677399	6	43.3624	.
chr17	55678600	55678999	6	41.5728	.
chr17	55680400	55707599	349	2394.37	.
chr17	55708400	55754999	1513	13155.2	.
chr17	55755800	55762599	64	436.87	.
chr17	55763400	55767399	31	209.758	.
chr17	55768200	55834599	681	4612.61	.
chr17	55837000	55837399	2	12.2647	.
chr17	55838800	55938999	4583	44830.3	.
chr17	55940000	56026399	6308	64754.3	.
chr17	56027200	56062199	2793	28749.7	.
chr17	56063000	56105599	3795	30561	.
chr17	56106600	56130799	397	5433.4	.
chr17	56131600	56166399	2306	37605.1	.
chr17	56167400	56353999	11349	138834	.
chr17	56354800	56384399	420	2914.57	.
chr17	56385400	56595599	11011	121621	.
chr17	56596400	56598199	30	210.866	.
chr17	56599600	56841199	13862	144611	.
chr17	56842000	56845799	35	236.873	.
chr17	56846800	56848199	17	115.369	.
chr17	56849000	56860799	118	800.787	.
chr17	56861800	56862799	15	103.107	.
chr17	56863600	56876399	177	1218.38	.
chr17	56877200	56966799	2283	22576.5	.
chr17	56967600	57052999	6554	59948	.
chr17	57053800	57124599	4164	43946.9	.
chr17	57125400	57155799	343	2356.91	.
chr17	57157000	57199199	453	3087.34	.
chr17	57200600	57328399	4858	47479.7	.
chr17	57329200	57345399	183	3036.08	.
chr17	57346800	57368199	207	1391.61	.
chr17	57374600	57389399	170	1171.94	.
chr17	57390400	57391399	10	69.2737	.
chr17	57392400	57413599	212	1440.67	.
chr17	57414400	57418999	33	216.942	.
chr17	57419800	57424399	60	411.495	.
chr17	57425200	57425399	2	12.9556	.
chr17	57428400	57428999	6	38.8669	.
chr17	57431200	57431799	4	25.9113	.
chr17	57432600	57432799	2	12.9556	.
chr17	57434200	57488599	539	3651.44	.
chr17	57490200	57493399	25	167.374	.
chr17	57494400	57502999	82	559.316	.
chr17	57503800	57523999	236	1623.5	.
chr17	57524800	57548999	224	1511.27	.
chr17	57549800	57557599	98	675.457	.
chr17	57558600	57585399	263	1785.6	.
chr17	57586400	57587199	8	52.228	.
chr17	57588000	57591599	43	308.472	.
chr17	57592600	57606999	149	1018.56	.
chr17	57608000	57611599	32	215.079	.
chr17	57612400	57612799	2	12.2647	.
chr17	57613600	57614199	15	106.321	.
chr17	57615200	57615799	3	18.397	.
chr17	57616600	57623399	56	377.684	.
chr17	57624400	57626799	17	109.897	.
chr17	57627600	57628599	12	79.5234	.
chr17	57629600	57652399	229	1552.56	.
chr17	57653800	57653999	8	59.6481	.
chr17	57656600	57656999	10	70.8809	.
chr17	57659000	57699199	362	2467.07	.
chr17	57705600	57717799	112	749.835	.
chr17	57718600	57724799	62	426.502	.
chr17	57725800	57732199	63	421.035	.
chr17	57737000	57737199	2	12.9556	.
chr17	57739400	57752999	133	890.086	.
chr17	57753800	57778999	1163	19162.9	.
chr17	57779800	57816199	420	2869.18	.
chr17	57817000	57843199	240	1622.89	.
chr17	57844000	57851799	59	395.92	.
chr17	57852800	57914399	684	4673.19	.
chr17	57915200	57918599	29	197.599	.
chr17	57919400	57962799	432	2935.11	.
chr17	57963600	57967199	48	328.119	.
chr17	57969600	57973199	24	155.59	.
chr17	57974000	57986999	110	738.294	.
chr17	57988000	58009799	209	1417.96	.
chr17	58010800	58023399	156	1074.64	.
chr17	58024400	58025399	10	69.2737	.
chr17	58026600	58084599	598	4080.16	.
chr17	58086400	58095799	97	653.965	.
chr17	58097000	58104999	74	499.143	.
chr17	58106800	58132399	247	1671.99	.
chr17	58133200	58133399	4	27.7009	.
chr17	58134400	58151999	191	1297.67	.
chr17	58152800	58155599	30	200.62	.
chr17	58156800	58164199	73	489.729	.
chr17	58165200	58170999	69	472	.
chr17	58177600	58190599	148	1009.79	.
chr17	58191400	58192999	14	93.3954	.
chr17	58194000	58231199	336	2275.9	.
chr17	58232000	58233799	8	51.1316	.
chr17	58234600	58295199	573	3903.48	.
chr17	58296400	58298399	20	134.863	.
chr17	58299600	58313399	128	857.667	.
chr17	58314200	58320399	76	519.182	.
chr17	58323000	58325399	30	209.767	.
chr17	58326200	58375399	482	3273.21	.
chr17	58376200	58378599	33	226.578	.
chr17	58379800	58416199	377	2570.43	.
chr17	58417000	58473399	594	4056.37	.
chr17	58474400	58486399	119	812.584	.
chr17	58487400	58490599	40	277.243	.
chr17	58491400	58536199	393	2643.91	.
chr17	58537000	58541799	38	258.085	.
chr17	58542800	58544599	21	146.469	.
chr17	58545600	58551199	49	326.359	.
chr17	58553200	58554399	5	32.0436	.
chr17	58557600	58558799	9	59.0513	.
chr17	58559600	58622599	634	4299.56	.
chr17	58623400	58625999	13	84.9648	.
chr17	58627000	58646599	195	1311.96	.
chr17	58647400	58686399	407	2762.8	.
chr17	58687600	58718799	294	2001.78	.
chr17	58720000	58722199	14	92.4791	.
chr17	58723000	58730599	61	410.603	.
chr17	58731400	58731799	5	33.8332	.
chr17	58734000	58734199	2	12.9556	.
chr17	58736000	58760599	239	1617.16	.
chr17	58764600	58784399	248	1698.8	.
chr17	58785200	58830999	478	3263.32	.
chr17	58831800	58841999	104	706.847	.
chr17	58842800	58844199	4	24.5293	.
chr17	58845000	58845199	2	12.9556	.
chr17	58846200	58846399	2	12.9556	.
chr17	58848400	58857999	120	824.365	.
chr17	58859000	58964799	1251	12943.2	.
chr17	58965600	58985399	201	1364.7	.
chr17	58986200	58992599	70	483.355	.
chr17	58993600	59004999	114	778.039	.
chr17	59005800	59006799	17	117.159	.
chr17	59007800	59046599	920	10777.3	.
chr17	59047600	59047999	4	25.9113	.
chr17	59051200	59071599	210	1420.77	.
chr17	59072600	59110999	379	2568.63	.
chr17	59111800	59124199	115	771.736	.
chr17	59125200	59138599	140	949.065	.
chr17	59139800	59148399	106	731.639	.
chr17	59149400	59150599	13	86.4667	.
chr17	59151600	59169999	200	1351.17	.
chr17	59170800	59215799	450	3045.4	.
chr17	59218600	59222199	60	419.899	.
chr17	59223600	59276199	571	3882.72	.
chr17	59277000	59292599	211	2351.67	.
chr17	59295600	59347799	519	3504.54	.
chr17	59348600	59446199	1007	6869.94	.
chr17	59447000	59472999	274	1875.97	.
chr17	59473800	59485599	127	866.478	.
chr17	59486600	59493599	91	628.378	.
chr17	59494400	59497599	31	211.247	.
chr17	59499200	59499599	2	12.2647	.
chr17	59500800	59501399	8	54.5284	.
chr17	59502400	59516399	145	983.74	.
chr17	59517200	59518599	11	71.316	.
chr17	59519600	59531799	101	671.218	.
chr17	59532600	59532799	2	12.9556	.
chr17	59533800	59562599	263	1776.43	.
chr17	59565200	59565399	2	12.9556	.
chr17	59567800	59567999	2	12.9556	.
chr17	59568800	59576999	82	554.482	.
chr17	59583200	59613999	300	2020.35	.
chr17	59614800	59641199	251	1709.07	.
chr17	59642000	59694199	559	3807.15	.
chr17	59695200	59711199	161	1089.43	.
chr17	59712000	59722199	104	703.974	.
chr17	59723200	59726399	21	135.523	.
chr17	59727400	59732399	53	359.982	.
chr17	59733200	59743799	99	674.323	.
chr17	59744600	59791199	476	3256.68	.
chr17	59792000	59805599	184	1269.39	.
chr17	59806600	59814199	75	512.523	.
chr17	59815000	59858599	498	3414.37	.
chr17	59862000	59862199	2	12.9556	.
chr17	59864600	59872999	82	555.679	.
chr17	59874000	59874599	9	63.1413	.
chr17	59875400	59894399	192	1291.98	.
chr17	59895200	59912399	166	1113.95	.
chr17	59913200	59978599	709	4819.63	.
chr17	59979400	59987199	73	495.885	.
chr17	59988600	60002599	119	795.948	.
chr17	60003400	60007399	36	242.089	.
chr17	60008200	60014999	67	454.014	.
chr17	60015800	60029199	163	1112.73	.
chr17	60033800	60055199	217	1484.92	.
chr17	60057000	60067999	116	793.973	.
chr17	60069000	60145399	737	4986.34	.
chr17	60146400	60196199	512	3494.58	.
chr17	60197000	60214799	179	1207.07	.
chr17	60215600	60289599	738	5020.44	.
chr17	60290400	60293799	26	170.153	.
chr17	60294800	60304799	116	788.889	.
chr17	60309800	60341199	260	1756.01	.
chr17	60342400	60352399	107	726.257	.
chr17	60353400	60398199	395	2644.68	.
chr17	60399200	60417599	187	1262.46	.
chr17	60418400	60437399	195	1319.8	.
chr17	60439800	60439999	4	27.7009	.
chr17	60442000	60442599	6	39.2724	.
chr17	60444000	60477599	354	2410.59	.
chr17	60478800	60541599	694	4746.27	.
chr17	60542400	60547399	35	230.994	.
chr17	60548600	60548799	2	12.9556	.
chr17	60549600	60560199	101	681.816	.
chr17	60562800	60563599	6	40.6565	.
chr17	60564600	60564999	4	25.9113	.
chr17	60566400	60570799	47	319.842	.
chr17	60571600	60583999	129	872.223	.
chr17	60584800	60606599	228	1542.6	.
chr17	60607800	60609399	21	144.68	.
chr17	60610200	60690599	871	5926.39	.
chr17	60691600	60715599	255	1741.99	.
chr17	60716400	60718399	18	120.405	.
chr17	60719200	60745999	256	1731.95	.
chr17	60747000	60774999	290	1972.83	.
chr17	60775800	60784399	70	472.98	.
chr17	60789200	60827999	447	3063.11	.
chr17	60828800	60834599	70	483.175	.
chr17	60836400	60894599	594	4042.11	.
chr17	60895600	60914999	195	1319.96	.
chr17	60915800	60942399	248	1681.65	.
chr17	60943200	60955399	109	737.271	.
chr17	60956400	60956599	5	35.4405	.
chr17	60957600	60965799	77	519.593	.
chr17	60966600	60990199	253	1727.15	.
chr17	60991200	60997799	75	507.863	.
chr17	60998600	61008999	107	721.832	.
chr17	61010000	61011799	21	143.07	.
chr17	61012600	61012799	4	27.7009	.
chr17	61013600	61020599	71	484.838	.
chr17	61021800	61022199	2	12.2647	.
chr17	61026200	61054199	314	2144.48	.
chr17	61055000	61084199	318	2188.22	.
chr17	61089000	61089599	6	39.2724	.
chr17	61090800	61126199	344	2329.94	.
chr17	61127000	61138799	115	778.376	.
chr17	61139800	61141799	19	126.25	.
chr17	61142600	61164799	202	1361.02	.
chr17	61166400	61172199	56	375.163	.
chr17	61173000	61174599	27	188.915	.
chr17	61176000	61180599	38	252.167	.
chr17	61181600	61200999	197	1342.22	.
chr17	61201800	61205399	51	351.765	.
chr17	61212000	61212999	8	51.5371	.
chr17	61214000	61232799	190	1280.09	.
chr17	61234000	61276199	422	2859.95	.
chr17	61277000	61279399	27	181.426	.
chr17	61280200	61297199	189	1278.64	.
chr17	61298000	61306999	104	716.514	.
chr17	61308000	61336199	249	1687.78	.
chr17	61337200	61361599	279	2806.39	.
chr17	61362800	61382199	183	1235.72	.
chr17	61383200	61397199	178	1222.71	.
chr17	61398000	61430799	310	2097.42	.
chr17	61431800	61438599	79	537.003	.
chr17	61439400	61527999	895	6083.46	.
chr17	61529000	61562199	355	2418.15	.
chr17	61563000	61577199	163	1111.19	.
chr17	61578200	61641399	681	4655.42	.
chr17	61642200	61662599	227	1544.56	.
chr17	61664200	61705199	399	2697.21	.
chr17	61706000	61706599	12	87.0634	.
chr17	61707400	61723399	187	1274.37	.
chr17	61724200	61758399	341	2308.63	.
chr17	61759200	61769799	102	693.143	.
chr17	61770600	61783399	136	917.873	.
chr17	61784200	61794799	114	778.007	.
chr17	61795800	61798599	35	242.909	.
chr17	61799400	61823199	239	1608.98	.
chr17	61824000	61833999	101	693.385	.
chr17	61834800	61866399	318	2161.6	.
chr17	61867200	61870199	20	131.063	.
chr17	61871200	61949199	776	5253.37	.
chr17	61950000	61950199	3	20.1844	.
chr17	61951400	61951599	4	27.7009	.
chr17	61954400	61976799	223	1512.22	.
chr17	61977600	61984799	68	462.005	.
chr17	61985800	62001399	168	1141.45	.
chr17	62002200	62015799	144	982.954	.
chr17	62016800	62034399	175	1189.53	.
chr17	62035400	62051399	175	1186.63	.
chr17	62052600	62067199	128	856.401	.
chr17	62068200	62097399	286	1952.91	.
chr17	62098200	62117999	202	1376.82	.
chr17	62118800	62122799	44	293.924	.
chr17	62123600	62147199	229	1553.28	.
chr17	62148000	62151799	41	281.671	.
chr17	62153000	62186199	396	2703.38	.
chr17	62187000	62193599	73	505.262	.
chr17	62194600	62238399	458	3091.28	.
chr17	62239200	62255799	215	1485.43	.
chr17	62256800	62270199	139	948.851	.
chr17	62271000	62332199	634	4297.79	.
chr17	62333200	62371199	391	2655.31	.
chr17	62374400	62374599	2	12.9556	.
chr17	62376600	62381599	48	322.647	.
chr17	62382400	62385199	40	272.897	.
chr17	62392000	62392199	4	27.7009	.
chr17	62393400	62397799	33	221.903	.
chr17	62399200	62399799	4	25.9113	.
chr17	62401800	62472399	772	5267.92	.
chr17	62473200	62477999	59	410.606	.
chr17	62478800	62486999	110	761.214	.
chr17	62487800	62526399	440	3013.99	.
chr17	62527200	62532999	58	394.07	.
chr17	62533800	62560999	302	2060.94	.
chr17	62562200	62587999	282	1923.21	.
chr17	62588800	62604399	190	1296.89	.
chr17	62605400	62636199	390	2699.04	.
chr17	62637400	62779999	1797	15562.1	.
chr17	62780800	62810599	319	2189.64	.
chr17	62811400	62904399	4657	37591.7	.
chr17	62905200	62927999	232	1587.09	.
chr17	62928800	63117599	2136	14596.8	.
chr17	63118400	63129199	125	858.602	.
chr17	63130200	63130599	2	12.2647	.
chr17	63131800	63165799	463	4084.12	.
chr17	63166600	63247599	938	6452.96	.
chr17	63253200	63311599	700	7433.76	.
chr17	63312400	63328399	186	1286.26	.
chr17	63329200	63426199	1060	7232.24	.
chr17	63428200	63432399	40	267.533	.
chr17	63433200	63480999	608	4193.56	.
chr17	63481800	63482799	9	59.0513	.
chr17	63485000	63524599	2530	28463.3	.
chr17	63525800	63553799	318	2155.74	.
chr17	63557800	63558199	2	12.2647	.
chr17	63559200	63561199	16	106.533	.
chr17	63562400	63568999	72	492.225	.
chr17	63569800	63589399	234	1605.96	.
chr17	63590400	63607999	177	1207.5	.
chr17	63608800	63611799	36	245.863	.
chr17	63613800	63613999	2	12.9556	.
chr17	63617000	63617199	2	12.9556	.
chr17	63618000	63640799	249	1693	.
chr17	63642400	63644999	23	152.629	.
chr17	63646000	63664199	223	1529.15	.
chr17	63665000	63665599	6	38.8669	.
chr17	63672600	63683399	120	820.771	.
chr17	63684200	63726799	443	2989.92	.
chr17	63727800	63736599	73	484.652	.
chr17	63737600	63742599	65	444.001	.
chr17	63749400	63753399	48	325.413	.
chr17	63754200	63761399	76	523.438	.
chr17	63765200	63819199	714	7556.16	.
chr17	63820000	63853399	632	8840.44	.
chr17	63854200	63854999	10	67.4841	.
chr17	63855800	63928399	2235	20671	.
chr17	63929200	63942199	140	952.501	.
chr17	63943200	63963199	248	1711.19	.
chr17	63964000	63983399	223	1521.62	.
chr17	63984600	63984999	10	70.8809	.
chr17	63986000	64015399	320	2176.56	.
chr17	64016400	64045599	334	2289.4	.
chr17	64046400	64162399	1250	8543.2	.
chr17	64164000	64191799	274	1861.6	.
chr17	64192600	64219599	294	2006.49	.
chr17	64221000	64235599	143	956.384	.
chr17	64236600	64396599	3976	33694.2	.
chr17	64397400	64415399	215	1480.3	.
chr17	64416200	64419199	40	274.219	.
chr17	64420000	64423399	18	117.006	.
chr17	64424200	64447399	301	2066.8	.
chr17	64448200	64451799	18	117.819	.
chr17	64452600	64467199	137	931.204	.
chr17	64468000	64473799	76	530.506	.
chr17	64474600	64565399	1101	8418.52	.
chr17	64566200	64592999	294	1999.6	.
chr17	64593800	64714399	3101	30194.5	.
chr17	64715800	64718999	46	314.938	.
chr17	64720000	64766599	533	3649.35	.
chr17	64767400	64844599	931	6414.39	.
chr17	64845400	64926599	854	5803.02	.
chr17	64927600	64928399	3	19.088	.
chr17	64929200	64953199	244	1658.47	.
chr17	64954000	64960199	76	520.445	.
chr17	64961000	64967199	89	617.254	.
chr17	64968000	64986999	207	1409.87	.
chr17	64988000	65001799	138	931.338	.
chr17	65002600	65005399	32	219.441	.
chr17	65006200	65048799	467	3174.69	.
chr17	65049600	65082999	419	2885.64	.
chr17	65083800	65083999	2	12.9556	.
chr17	65084800	65086199	13	85.3681	.
chr17	65092000	65131799	472	3248.07	.
chr17	65132600	65137199	57	388.269	.
chr17	65138200	65138399	2	12.9556	.
chr17	65139400	65140599	12	81.5383	.
chr17	65141600	65154599	159	1112.78	.
chr17	65158800	65160199	6	38.176	.
chr17	65161000	65175599	196	2247.14	.
chr17	65176400	65204599	285	1925.36	.
chr17	65205800	65283999	785	5329.4	.
chr17	65285000	65286399	6	39.2724	.
chr17	65287200	65292799	37	244.642	.
chr17	65293600	65306999	115	771.952	.
chr17	65308000	65308399	6	41.5728	.
chr17	65309400	65319199	78	527.247	.
chr17	65320000	65331199	123	834.385	.
chr17	65333800	65334999	4	25.2203	.
chr17	65337800	65437199	1031	7018.99	.
chr17	65438200	65443799	61	411.88	.
chr17	65444800	65461599	187	1270.3	.
chr17	65464200	65464399	2	12.9556	.
chr17	65465600	65465999	2	12.2647	.
chr17	65469200	65471399	21	145.776	.
chr17	65472600	65473199	2	12.2647	.
chr17	65474000	65479799	73	502.887	.
chr17	65480600	65494599	175	1218.76	.
chr17	65495400	65498999	37	249.254	.
chr17	65499800	65500599	10	66.5678	.
chr17	65501400	65523399	205	1391.66	.
chr17	65524200	65532799	99	672.624	.
chr17	65533600	65546599	339	7874.09	.
chr17	65547800	65550599	34	231.077	.
chr17	65551400	65649999	4703	36739.3	.
chr17	65651200	65663799	120	806.934	.
chr17	65664800	65686599	270	1864.16	.
chr17	65687600	65688999	17	114.453	.
chr17	65689800	65703799	347	6341.67	.
chr17	65705000	65824799	5662	57238.9	.
chr17	65825800	65850199	323	2236.06	.
chr17	65851200	65887799	3196	29109.8	.
chr17	65888600	66015199	2491	24027.7	.
chr17	66016200	66016599	4	26.3167	.
chr17	66018000	66155999	8264	70948.5	.
chr17	66157000	66176399	193	1293.85	.
chr17	66177200	66216399	482	3321.22	.
chr17	66217800	66303599	1102	7620.57	.
chr17	66310400	66311399	5	31.3526	.
chr17	66312400	66370399	789	5477.92	.
chr17	66371200	66527599	6292	68896.4	.
chr17	66531000	66618199	996	6808.85	.
chr17	66619000	66630999	138	940.046	.
chr17	66632200	66655599	242	1652.35	.
chr17	66656800	66691199	456	4848.16	.
chr17	66692400	66880399	2292	16614.4	.
chr17	66881200	66901999	226	1531.34	.
chr17	66902800	66963399	662	4545.14	.
chr17	66964200	67002999	469	3235.34	.
chr17	67005000	67005199	2	12.9556	.
chr17	67006000	67050999	618	6952.58	.
chr17	67051800	67095199	577	4013.53	.
chr17	67096200	67183199	1014	6986.01	.
chr17	67184000	67219999	420	2881.72	.
chr17	67221000	67224199	51	354.234	.
chr17	67225200	67250199	335	2339.25	.
chr17	67251000	67426599	4430	41315.5	.
chr17	67427800	67428999	5	32.0436	.
chr17	67430000	67467799	428	2928.62	.
chr17	67468600	67473999	88	617.804	.
chr17	67475400	67519199	548	5422	.
chr17	67520000	67524599	63	427.942	.
chr17	67525400	67535199	99	671.905	.
chr17	67539200	67539399	4	27.7009	.
chr17	67540800	67592399	612	4215.46	.
chr17	67593400	67670999	800	5432.62	.
chr17	67671800	67701999	1406	15500.6	.
chr17	67703000	67753399	601	4112.27	.
chr17	67754400	67759199	51	349.507	.
chr17	67760000	67796799	369	2486.47	.
chr17	67797600	67828599	316	2150.19	.
chr17	67829600	67829799	2	12.9556	.
chr17	67831200	67831799	6	39.2724	.
chr17	67833200	67833799	4	25.9113	.
chr17	67834600	67890599	677	6441.09	.
chr17	67892200	67900599	105	723.455	.
chr17	67901600	67921999	232	1587.59	.
chr17	67923200	67956599	388	2650.03	.
chr17	67957400	67969599	136	930.704	.
chr17	67970400	67977599	79	539.014	.
chr17	67978400	68034599	1332	14395.8	.
chr17	68035600	68080599	506	3447.57	.
chr17	68081400	68108799	313	2135.99	.
chr17	68109600	68190399	925	6345.83	.
chr17	68191400	68199799	84	563.818	.
chr17	68201800	68203399	19	128.507	.
chr17	68204200	68212799	113	789.156	.
chr17	68213600	68296799	1136	13121.2	.
chr17	68297800	68299999	12	79.5234	.
chr17	68301000	68301999	8	52.228	.
chr17	68303000	68325599	230	1563.49	.
chr17	68326400	68348799	206	1390.13	.
chr17	68349600	68359999	116	790.566	.
chr17	68360800	68425399	728	4975.17	.
chr17	68426200	68478399	559	3825.53	.
chr17	68479200	68500599	280	1948.31	.
chr17	68501400	68503999	17	111.282	.
chr17	68506800	68506999	2	12.9556	.
chr17	68507800	68507999	2	12.9556	.
chr17	68509600	68512199	20	131.061	.
chr17	68513000	68529399	174	1173.64	.
chr17	68531400	68532199	4	25.9113	.
chr17	68533200	68533599	2	12.2647	.
chr17	68534600	68600799	804	5533.95	.
chr17	68601600	68621999	179	1205.06	.
chr17	68623000	68700399	809	5491.9	.
chr17	68701200	68746399	464	3160.15	.
chr17	68747200	68774599	310	2140.36	.
chr17	68775400	68776599	13	85.3681	.
chr17	68777400	68799199	216	1456.9	.
chr17	68800000	68853799	2531	30189.4	.
chr17	68854600	68887399	433	4665.51	.
chr17	68889000	68889799	14	98.2273	.
chr17	68890600	68937599	495	3362.22	.
chr17	68938600	68941799	37	247.537	.
chr17	68948800	68962599	164	1119.9	.
chr17	68963600	68987999	258	1756.47	.
chr17	68989000	69021199	391	2694.09	.
chr17	69022000	69061599	427	2897.01	.
chr17	69062400	69138199	2291	24903.5	.
chr17	69139000	69173999	1727	20959.8	.
chr17	69174800	69250399	1044	9743.97	.
chr17	69251400	69298199	538	3665.52	.
chr17	69299400	69299599	2	12.9556	.
chr17	69300400	69314399	188	1300.46	.
chr17	69315200	69323199	96	653.179	.
chr17	69330000	69330399	4	26.3167	.
chr17	69332600	69332799	4	27.7009	.
chr17	69336600	69337199	4	25.2203	.
chr17	69338600	69388799	2830	24827.9	.
chr17	69389600	69390599	8	52.6335	.
chr17	69391400	69449799	3375	29812.5	.
chr17	69450600	69467799	172	1159.89	.
chr17	69468800	69483599	267	3459.47	.
chr17	69484400	69485399	4	25.2203	.
chr17	69486200	69519799	346	2353.19	.
chr17	69523400	69523599	2	12.9556	.
chr17	69525600	69536999	123	838.204	.
chr17	69541000	69541199	4	27.7009	.
chr17	69542200	69546999	54	370.136	.
chr17	69548400	69549599	10	65.8768	.
chr17	69552000	69552799	8	53.3245	.
chr17	69553800	69584799	388	2669.73	.
chr17	69585800	69633799	570	3902.76	.
chr17	69634600	69643599	101	689.023	.
chr17	69645000	69663399	208	1418.93	.
chr17	69664400	69689199	318	2223.7	.
chr17	69690000	69702799	132	899.652	.
chr17	69706000	69706399	2	12.2647	.
chr17	69709200	69758199	536	3652.81	.
chr17	69759000	69783799	287	1973.73	.
chr17	69784800	69787799	35	242.984	.
chr17	69788600	69819199	323	2202.76	.
chr17	69820400	69827999	110	1674.62	.
chr17	69828800	69835799	69	472.957	.
chr17	69837000	69907599	835	5733.05	.
chr17	69908600	69914799	70	479.737	.
chr17	69915600	69928999	141	960.924	.
chr17	69930400	69986599	2841	31160	.
chr17	69987400	70050799	784	5414.76	.
chr17	70053600	70053799	2	12.9556	.
chr17	70056800	70090199	350	2369.74	.
chr17	70091000	70112399	237	1613.89	.
chr17	70114200	70114399	2	12.9556	.
chr17	70115200	70116799	16	105.84	.
chr17	70118200	70149799	321	2194.25	.
chr17	70157200	70181799	238	1604.63	.
chr17	70182600	70214199	356	2430.36	.
chr17	70215000	70229399	186	1279.27	.
chr17	70236600	70238199	14	93.981	.
chr17	70239000	70273199	346	2347.25	.
chr17	70274000	70297799	277	1897.95	.
chr17	70299000	70317999	176	1189.12	.
chr17	70318800	70323599	82	564.917	.
chr17	70327600	70327799	3	20.1844	.
chr17	70329600	70395199	761	6927.62	.
chr17	70396000	70472199	949	8320	.
chr17	70473000	70475799	39	267.278	.
chr17	70477400	70591599	3012	26309.9	.
chr17	70592400	70608999	198	1360.55	.
chr17	70610200	70635799	422	6191.9	.
chr17	70637600	70740799	1147	7827.69	.
chr17	70742000	70952599	7378	80969.4	.
chr17	70953400	70983999	422	4427.42	.
chr17	70984800	71005399	3768	32230.6	.
chr17	71006200	71047199	554	3833.11	.
chr17	71048200	71069599	263	1822.47	.
chr17	71071000	71121399	626	4308.61	.
chr17	71122200	71130199	90	611.712	.
chr17	71131000	71382399	5708	48306.2	.
chr17	71384400	71385199	2	12.2647	.
chr17	71386000	71437999	573	3891.82	.
chr17	71438800	71448799	100	673.552	.
chr17	71449600	71512199	2770	24859.4	.
chr17	71513000	71530799	1725	14447	.
chr17	71531800	71546999	163	1112.73	.
chr17	71548400	71572799	1092	11887.3	.
chr17	71573600	71575599	26	175.699	.
chr17	71576600	71591799	176	1205.47	.
chr17	71592600	71629399	3676	38005.8	.
chr17	71630400	71648599	232	1582.41	.
chr17	71649400	71664599	311	5334.8	.
chr17	71665600	71708599	636	8808.22	.
chr17	71709400	71728199	205	1410.63	.
chr17	71729400	71735199	47	310.008	.
chr17	71736000	71798799	2715	29101.8	.
chr17	71799600	71824399	281	1921.49	.
chr17	71825200	71905599	904	7066.13	.
chr17	71906400	71929399	220	1489.23	.
chr17	71930600	71956799	303	2064.83	.
chr17	71957800	71986599	332	2294.88	.
chr17	71987400	72034599	567	4785.95	.
chr17	72035400	72060399	435	7004.65	.
chr17	72061600	72150199	1031	7060.35	.
chr17	72151200	72229399	894	6086.19	.
chr17	72230400	72260599	325	2205.49	.
chr17	72261400	72261599	2	12.9556	.
chr17	72262600	72293599	362	2483.42	.
chr17	72294600	72309599	172	1176.79	.
chr17	72310400	72318599	83	563.541	.
chr17	72319400	72321599	38	268.485	.
chr17	72322600	72350399	276	1860.96	.
chr17	72351200	72398999	490	3323.26	.
chr17	72399800	72430799	357	2431.2	.
chr17	72431600	72433599	35	242.617	.
chr17	72437400	72438199	4	25.9113	.
chr17	72440000	72446399	64	436.023	.
chr17	72447200	72449799	26	178.002	.
chr17	72451600	72451999	4	26.3167	.
chr17	72452800	72453399	2	12.2647	.
chr17	72455200	72455399	3	20.1844	.
chr17	72456200	72536399	963	9247.49	.
chr17	72537200	72575799	463	3180.13	.
chr17	72578600	72587799	146	1029.36	.
chr17	72588600	72616199	1582	23878.8	.
chr17	72619600	72628999	81	539.08	.
chr17	72635200	72635599	4	25.9113	.
chr17	72636400	72641199	56	376.952	.
chr17	72643400	72679999	445	3063.42	.
chr17	72680800	72683999	42	289.811	.
chr17	72684800	72686399	19	131.724	.
chr17	72687200	72808799	1243	8434.86	.
chr17	72810000	72814399	69	487.094	.
chr17	72815200	72846999	2045	25565.3	.
chr17	72848000	72932799	3630	34343.6	.
chr17	72933600	72938399	51	349.846	.
chr17	72939200	72957999	187	1279.9	.
chr17	72959000	72964799	83	581.259	.
chr17	72965600	73023999	678	4643.66	.
chr17	73025000	73032599	108	752	.
chr17	73033400	73045999	147	999.294	.
chr17	73046800	73142999	2265	19771	.
chr17	73144000	73149199	50	339.338	.
chr17	73150400	73179399	292	1970.54	.
chr17	73180600	73198199	175	1184.98	.
chr17	73199000	73215399	165	1122.38	.
chr17	73217400	73290399	948	6562.36	.
chr17	73291200	73307799	216	1500.48	.
chr17	73308600	73310799	26	178.379	.
chr17	73311600	73319799	89	611.068	.
chr17	73320600	73332799	177	1241.37	.
chr17	73333600	73336999	35	233.985	.
chr17	73338000	73350999	118	791.383	.
chr17	73351800	73370599	220	1524.81	.
chr17	73371400	73386799	178	1216.56	.
chr17	73387600	73419199	359	2451.52	.
chr17	73420200	73429799	98	661.759	.
chr17	73430600	73624199	2238	16247	.
chr17	73625000	73685999	670	4579.99	.
chr17	73686800	73731599	1412	16087.7	.
chr17	73732400	73823199	2421	20309.7	.
chr17	73824000	73856199	419	2888.1	.
chr17	73857000	73857199	2	12.9556	.
chr17	73859400	73859599	2	12.9556	.
chr17	73863800	73886799	236	1597.21	.
chr17	73888000	73930799	477	3277.51	.
chr17	73931800	73965399	353	2402.97	.
chr17	73966200	73991599	319	2184.57	.
chr17	73992600	73992799	2	12.9556	.
chr17	73994200	74010399	175	1201.89	.
chr17	74011400	74018999	82	553.54	.
chr17	74019800	74093399	928	8981.63	.
chr17	74094200	74095799	7	44.9993	.
chr17	74096800	74105599	107	736.88	.
chr17	74106400	74110199	67	465.874	.
chr17	74112800	74113399	4	25.2203	.
chr17	74114600	74114799	2	12.9556	.
chr17	74116200	74170399	698	4800.68	.
chr17	74171200	74179599	103	699.443	.
chr17	74180800	74224599	482	3266.19	.
chr17	74225400	74318999	5247	47826.5	.
chr17	74319800	74414599	5572	43954.2	.
chr17	74415400	74440799	368	3380.43	.
chr17	74441800	74444199	24	159.57	.
chr17	74445200	74451999	77	525.9	.
chr17	74452800	74467399	160	1096.21	.
chr17	74468200	74598799	5030	45051.8	.
chr17	74599600	74602199	30	207.469	.
chr17	74603000	74758999	2940	22311.2	.
chr17	74760200	74760399	2	12.9556	.
chr17	74762400	74762799	4	26.3167	.
chr17	74765000	74778199	144	975.287	.
chr17	74779200	74801199	228	1550.37	.
chr17	74802000	74811599	91	609.448	.
chr17	74812400	74821999	118	802.141	.
chr17	74822800	74889799	755	5151.11	.
chr17	74891000	74891999	8	51.8226	.
chr17	74899400	74907599	70	469.441	.
chr17	74911000	74927999	162	1096.84	.
chr17	74928800	74940999	117	798.325	.
chr17	74942000	75120599	3138	29956.8	.
chr17	75121400	75173599	526	3564.11	.
chr17	75174800	75184399	248	6072.62	.
chr17	75185200	75189399	47	316.8	.
chr17	75190200	75213199	258	1771.54	.
chr17	75214000	75326399	1205	8198.58	.
chr17	75327200	75346799	203	1379.61	.
chr17	75347600	75399399	581	3960.8	.
chr17	75401200	75401999	4	25.2203	.
chr17	75404400	75404599	2	12.9556	.
chr17	75405600	75407999	21	141.688	.
chr17	75408800	75414799	57	387.734	.
chr17	75415800	75416399	10	69.2737	.
chr17	75417400	75424399	62	412.643	.
chr17	75430800	75474399	511	3500.09	.
chr17	75475200	75481999	66	444.839	.
chr17	75482800	75489799	92	633.391	.
chr17	75490600	75567199	2009	17146.7	.
chr17	75568000	75578799	105	717.014	.
chr17	75579600	75580799	16	108.323	.
chr17	75581600	75604399	269	1848.04	.
chr17	75605200	75647799	509	3491.13	.
chr17	75648600	75650999	28	190.039	.
chr17	75652000	75677599	285	1958.72	.
chr17	75678400	75705799	264	1782.63	.
chr17	75706800	75730599	254	1745.09	.
chr17	75731600	75737599	70	482.245	.
chr17	75738800	75739399	13	95.4962	.
chr17	75740400	75788199	496	3400.17	.
chr17	75789000	75859799	817	5576.25	.
chr17	75860800	75890799	347	2383.94	.
chr17	75891800	75897399	49	325.198	.
chr17	75902000	75902799	8	54.5284	.
chr17	75903600	75924199	198	1345.72	.
chr17	75925200	75939799	144	980.89	.
chr17	75940600	75942399	16	104.456	.
chr17	75943600	75958399	149	1005.22	.
chr17	75959600	75982199	224	1528.27	.
chr17	75983200	75990599	76	513.3	.
chr17	75991400	76030799	396	2679.26	.
chr17	76032000	76038799	74	514.377	.
chr17	76040200	76042799	12	79.7488	.
chr17	76043800	76070599	299	2031.91	.
chr17	76071400	76120799	527	3592.59	.
chr17	76122200	76131599	116	798.857	.
chr17	76132600	76135599	44	305.473	.
chr17	76136400	76169599	347	2368.22	.
chr17	76170600	76215999	471	3194.49	.
chr17	76216800	76331999	1184	8040.52	.
chr17	76332800	76368399	368	2502.57	.
chr17	76369200	76396599	267	1807.13	.
chr17	76397400	76406999	118	806.746	.
chr17	76407800	76418599	124	855.167	.
chr17	76419800	76434999	176	1204.42	.
chr17	76436200	76491399	625	4260.84	.
chr17	76492200	76499799	78	531.852	.
chr17	76500600	76512999	117	784.499	.
chr17	76519400	76550799	290	1953.51	.
chr17	76551600	76553799	30	209.664	.
chr17	76554800	76610999	594	4046.88	.
chr17	76611800	76611999	2	12.9556	.
chr17	76613200	76616599	29	197.467	.
chr17	76617400	76653399	375	2526.23	.
chr17	76654400	76663199	76	502.759	.
chr17	76664000	76665599	10	65.1837	.
chr17	76667000	76674999	87	595.261	.
chr17	76676000	76680999	62	422.436	.
chr17	76681800	76702199	172	1146.4	.
chr17	76703000	76708199	44	292.826	.
chr17	76709000	76713399	37	247.239	.
chr17	76714200	76740999	222	1492.66	.
chr17	76741800	76778599	368	2490.48	.
chr17	76779400	76810799	325	2210.77	.
chr17	76811600	76841799	311	2120.33	.
chr17	76842600	76877799	359	2429.83	.
chr17	76880000	76896799	146	978.824	.
chr17	76898600	76905199	68	458.956	.
chr17	76906200	76907199	12	82.2293	.
chr17	76908400	76956999	488	3311.74	.
chr17	76958000	76958399	5	33.1401	.
chr17	76959200	76965599	77	527.687	.
chr17	76966400	76973199	75	510.618	.
chr17	76974000	76977799	37	250.88	.
chr17	76979000	76983399	36	250.604	.
chr17	76984600	77023199	375	2538.83	.
chr17	77024000	77026599	18	119.489	.
chr17	77027600	77036999	82	545.897	.
chr17	77038400	77059199	225	1524.01	.
chr17	77060000	77069399	83	557.597	.
chr17	77070600	77077999	82	562.883	.
chr17	77078800	77148999	776	5310.9	.
chr17	77149800	77162599	117	792.855	.
chr17	77163400	77221999	625	4262.1	.
chr17	77223000	77233199	91	612.269	.
chr17	77239200	77250399	143	976.773	.
chr17	77251200	77301999	502	3397.8	.
chr17	77303600	77317599	124	844.675	.
chr17	77318400	77332599	154	1058.88	.
chr17	77333400	77333599	3	20.1844	.
chr17	77334600	77337799	27	177.158	.
chr17	77339200	77342199	22	145.518	.
chr17	77343800	77354999	100	671.035	.
chr17	77355800	77360799	42	277.495	.
chr17	77361800	77365599	37	247.121	.
chr17	77366400	77399599	316	2138.19	.
chr17	77400400	77401199	8	53.6122	.
chr17	77402600	77464599	628	4269.1	.
chr17	77465600	77484799	225	1533.45	.
chr17	77486200	77531999	462	3117.28	.
chr17	77532800	77533799	8	51.1316	.
chr17	77534600	77570599	378	2571.64	.
chr17	77571400	77585999	155	1056.39	.
chr17	77586800	77653399	774	7004.28	.
chr17	77655000	77658399	45	312.949	.
chr17	77659400	77664999	52	350.343	.
chr17	77666400	77667399	5	32.0436	.
chr17	77668200	77672599	46	318.963	.
chr17	77673600	77696399	205	1375.54	.
chr17	77697200	77716599	203	1376.95	.
chr17	77717400	77718599	14	95.5904	.
chr17	77719400	77757399	367	2479.11	.
chr17	77758200	77778999	181	1214.79	.
chr17	77780000	77794399	151	1021.7	.
chr17	77795200	77797999	19	123.544	.
chr17	77799000	77815799	177	1203.12	.
chr17	77817200	77824599	80	540.541	.
chr17	77825600	77828999	29	193.225	.
chr17	77833000	77833399	2	12.2647	.
chr17	77836000	77839599	43	299.916	.
chr17	77840800	77841399	6	40.6565	.
chr17	77843000	77846799	45	307.4	.
chr17	77847800	77901199	577	3927.03	.
chr17	77902000	77920799	164	1097.78	.
chr17	77924000	77924199	2	12.9556	.
chr17	77925200	77926399	7	46.7888	.
chr17	77927200	77929799	27	180.959	.
chr17	77930600	78033399	1013	6846.15	.
chr17	78034200	78035199	8	52.228	.
chr17	78036200	78063199	311	2109.75	.
chr17	78064200	78065399	8	52.6335	.
chr17	78066200	78069599	38	256.079	.
chr17	78072200	78072799	8	54.5284	.
chr17	78073600	78074199	5	33.1401	.
chr17	78075800	78100799	253	1716.87	.
chr17	78101600	78174199	838	5731.31	.
chr17	78175000	78192999	204	1407.08	.
chr17	78194600	78269999	3619	37203.7	.
chr17	78270800	78290199	368	5968.6	.
chr17	78291000	78293199	24	162.158	.
chr17	78294000	78299799	73	511.508	.
chr17	78300600	78303399	36	249.447	.
chr17	78304200	78336799	420	2891.49	.
chr17	78337600	78341999	44	299.658	.
chr17	78342800	78400599	686	4711.63	.
chr17	78401600	78430999	1345	14385.5	.
chr17	78431800	78437799	63	427.29	.
chr17	78439000	78470799	399	4498.82	.
chr17	78471800	78471999	2	12.9556	.
chr17	78473200	78473399	2	12.9556	.
chr17	78477000	78492399	154	1042.96	.
chr17	78493200	78497599	50	336.881	.
chr17	78498400	78502999	79	2347.11	.
chr17	78503800	78514199	1453	14915.4	.
chr17	78515000	78531999	194	1341.72	.
chr17	78533200	78567799	378	2579.12	.
chr17	78568600	78636399	853	5886.41	.
chr17	78637200	78640399	44	299.502	.
chr17	78641200	78715399	880	6039.27	.
chr17	78716200	78738999	2005	19083.7	.
chr17	78739800	78784799	483	3300.75	.
chr17	78786200	78786999	6	39.2724	.
chr17	78787800	78797599	119	821.979	.
chr17	78798400	78825999	301	2060.02	.
chr17	78826800	78874599	2111	17731	.
chr17	78875400	78923599	2750	31036.5	.
chr17	78924400	78966199	2310	16548.9	.
chr17	78967200	79028399	2655	26277.1	.
chr17	79029200	79044799	153	1034.32	.
chr17	79045600	79045999	4	26.3167	.
chr17	79048200	79049199	8	52.228	.
chr17	79050000	79097399	1567	16497.9	.
chr17	79098200	79117599	211	1435.54	.
chr17	79118800	79121399	28	193.414	.
chr17	79122200	79138199	153	1036.94	.
chr17	79139000	79155199	183	1247.7	.
chr17	79156200	79173999	217	1483.87	.
chr17	79174800	79219999	540	5477.46	.
chr17	79221000	79224199	27	178.075	.
chr17	79225200	79255199	490	8264.37	.
chr17	79256000	79277799	252	1729.46	.
chr17	79278800	79293599	205	1423.11	.
chr17	79294400	79299799	53	354.753	.
chr17	79300600	79320799	217	1507.86	.
chr17	79321600	79400799	3577	32822.8	.
chr17	79404600	79405199	8	54.5284	.
chr17	79407000	79407799	3	19.088	.
chr17	79409200	79409399	2	12.9556	.
chr17	79410600	79463999	610	5077.36	.
chr17	79464800	79471199	52	342.561	.
chr17	79472000	79489599	220	1519.18	.
chr17	79492200	79635999	2124	19164.6	.
chr17	79636800	79641399	52	356.094	.
chr17	79642200	79642599	2	12.2647	.
chr17	79648200	79678199	389	2682.16	.
chr17	79679000	79782599	2091	36206.2	.
chr17	79783400	79965199	4531	46770	.
chr17	79966000	80155199	6532	56715.7	.
chr17	80156000	80162199	99	1574.65	.
chr17	80163000	80285199	5296	45152.8	.
chr17	80286000	80286399	3	19.088	.
chr17	80287400	80387799	3854	32967.9	.
chr17	80388800	80397599	288	4805.65	.
chr17	80398800	80399199	2	12.2647	.
chr17	80400000	80420799	263	1825.98	.
chr17	80422000	80426599	52	357.516	.
chr17	80427400	80514599	3978	37773.3	.
chr17	80515600	80609399	2277	23293	.
chr17	80610200	80633799	252	1722.08	.
chr17	80634600	80643799	94	634.522	.
chr17	80644600	80654199	116	800.915	.
chr17	80655000	80796999	3941	36044.5	.
chr17	80798200	80853999	669	5479.68	.
chr17	80855000	80855199	2	12.9556	.
chr17	80859200	80859799	4	26.3167	.
chr17	80861600	80883199	246	1682.28	.
chr17	80884000	80916199	672	15863.7	.
chr17	80917200	80954599	2467	26489	.
chr17	80955400	80995399	712	9851.22	.
chr17	80996200	81032199	425	2905.71	.
chr17	81033400	81040799	102	704.922	.
chr17	81041600	81057399	177	1210.16	.
chr17	81058200	81087999	1002	9868.58	.
chr17	81088800	81123999	397	2720.63	.
chr17	81124800	81145599	232	1582.29	.
chr17	81146400	81157399	111	750.681	.
chr17	81162400	81162599	2	12.9556	.
chr17	81163400	81206199	497	3413.64	.
chr17	81207000	81231999	285	1949.9	.
chr17	81232800	81233199	3	19.088	.
chr17	81234000	81234999	6	38.5814	.
chr17	81235800	81238399	22	146.902	.
chr17	81241400	81241599	2	12.9556	.
chr17	81246000	81258799	148	1007.84	.
chr17	81259600	81323599	689	4681.42	.
chr17	81324400	81329599	52	345.852	.
chr17	81330400	81346599	182	1250.11	.
chr17	81353000	81353199	2	12.9556	.
chr17	81354600	81410399	665	4557.67	.
chr17	81411200	81473599	725	4944.27	.
chr17	81474400	81479799	91	639.251	.
chr17	81480600	81483399	53	368.271	.
chr17	81484200	81491999	107	731.6	.
chr17	81493000	81512399	201	1359.75	.
chr17	81513200	81590599	946	6502.69	.
chr17	81591600	81602799	103	687.108	.
chr17	81603600	81654999	567	4751.02	.
chr17	81655800	81659399	40	272.18	.
chr17	81660800	81684799	3234	27565.5	.
chr17	81690000	81692199	18	121.907	.
chr17	81693200	81715999	261	1780.36	.
chr17	81717600	81717799	2	12.9556	.
chr17	81722800	81788199	1103	18124	.
chr17	81789200	81809399	205	1401.23	.
chr17	81810600	81810999	12	89.3638	.
chr17	81812000	81829799	179	1213.32	.
chr17	81831000	81875599	475	3239.9	.
chr17	81877400	81877599	6	43.3624	.
chr17	81878600	81967399	947	6441.92	.
chr17	81969000	81969599	4	25.2203	.
chr17	81973000	81998799	271	1832.99	.
chr17	82005000	82066199	630	4282.93	.
chr17	82067200	82089999	256	1733.37	.
chr17	82090800	82127199	360	2440.74	.
chr17	82128000	82148799	245	1682.58	.
chr17	82149600	82163199	154	1045.98	.
chr17	82169800	82220599	537	3656.7	.
chr17	82222200	82222599	3	19.088	.
chr17	82223800	82243399	186	1248.15	.
chr17	82244200	82266999	264	1815.19	.
chr17	82267800	82274999	70	478.126	.
chr17	82276200	82279999	31	206.179	.
chr17	82280800	82331599	485	3285.98	.
chr17	82332600	82380599	483	3270.97	.
chr17	82381400	82390399	80	539.893	.
chr17	82392400	82415999	241	1641.09	.
chr17	82416800	82419599	17	112.483	.
chr17	82420400	82463399	466	3186.52	.
chr17	82470800	82473799	26	175.006	.
chr17	82474800	82481599	89	612.406	.
chr17	82483800	82527599	439	2980.82	.
chr17	82528600	82558799	293	1972.64	.
chr17	82559600	82571399	123	832.442	.
chr17	82572200	82582799	74	485.493	.
chr17	82583600	82601199	190	1310.83	.
chr17	82602000	82603399	10	65.1837	.
chr17	82604400	82604999	6	39.2724	.
chr17	82605800	82608199	37	253.049	.
chr17	82609400	82673199	694	4728.92	.
chr17	82674000	82677399	25	168.291	.
chr17	82679800	82683199	33	227.43	.
chr17	82685200	82685599	6	40.6565	.
chr17	82686400	82694599	78	519.824	.
chr17	82695800	82701599	57	385.093	.
chr17	82702400	82719199	177	1208.65	.
chr17	82720400	82736799	166	1120.93	.
chr17	82737600	82785799	491	3341.07	.
chr17	82786600	82790799	37	250.569	.
chr17	82791800	82796799	62	421.853	.
chr17	82798200	82799399	4	25.2203	.
chr17	82802000	82802199	2	12.9556	.
chr17	82804000	82831999	312	2129.45	.
chr17	82832800	82841599	101	684.009	.
chr17	82842400	82849999	73	488.246	.
chr17	82851000	82869399	256	3588.16	.
chr17	82870400	82919599	511	3489.79	.
chr17	82920400	82926599	87	608.373	.
chr17	82927400	82937999	126	863.126	.
chr17	82938800	82952399	165	1133.25	.
chr17	82953400	82966799	143	972.104	.
chr17	82967600	82975399	77	522.084	.
chr17	82978400	82978799	5	33.8332	.
chr17	82980600	82981399	6	38.8669	.
chr17	82982200	82985199	41	281.956	.
chr17	82986000	82989799	63	1307.21	.
chr17	82991800	83015399	303	2089.74	.
chr17	83016200	83103999	970	6611.27	.
chr17	83105000	83123599	218	1498.47	.
chr17	83124400	83140799	212	2314.35	.
chr17	83145600	83145799	2	12.9556	.
chr17	83146800	83152999	79	547.689	.
chr17	83154400	83168199	179	1246	.
chr17	83170600	83179199	90	602.289	.
chr17	83180000	83256199	2739	34906.8	.
chr17	83260200	83265199	78	542.653	.
chr17	83266000	83288399	605	10287.5	.
chr17	83289200	83418599	4209	33027.2	.
chr17	83419400	83502999	936	6398.09	.
chr17	83503800	83605399	3265	27673.4	.
chr17	83606200	83684799	2294	34518.7	.
chr17	83685600	83761399	1875	20863	.
chr17	83762200	83764199	19	126.943	.
chr17	83765000	83768199	18	117.414	.
chr17	83769000	83795799	384	2661.79	.
chr17	83796600	83867999	2374	18516.3	.
chr17	83868800	83943999	1068	10961.9	.
chr17	83944800	83948599	45	306.145	.
chr17	83949400	84091399	2024	19253	.
chr17	84092200	84233599	4319	49748.1	.
chr17	84234600	84303599	845	5840.4	.
chr17	84304400	84314199	115	784.344	.
chr17	84315000	84320799	52	355.009	.
chr17	84321600	84326799	49	331.011	.
chr17	84327600	84343199	177	1208.58	.
chr17	84344000	84387399	655	6331.71	.
chr17	84389600	84406599	176	1206.64	.
chr17	84407400	84424599	221	1520.22	.
chr17	84425400	84439199	156	1067.46	.
chr17	84440000	84443399	42	285.786	.
chr17	84444200	84458799	180	1235.35	.
chr17	84464400	84493399	1662	13452.7	.
chr17	84494200	84522199	958	13311.6	.
chr17	84523000	84666599	2632	20073.7	.
chr17	84667600	84727999	898	9835.52	.
chr17	84728800	84809799	3177	26388.2	.
chr17	84810600	84883999	886	6957.21	.
chr17	84887600	84919599	409	4538.97	.
chr17	84920400	85000999	4299	32417.4	.
chr17	85002000	85015599	180	1265.8	.
chr17	85016400	85141199	3855	28157.2	.
chr17	85142000	85144599	34	233.966	.
chr17	85145400	85145999	13	91.8073	.
chr17	85147200	85226199	969	9208.66	.
chr17	85227000	85229399	33	226.11	.
chr17	85236000	85279999	492	3365.05	.
chr17	85280800	85299399	218	1498.5	.
chr17	85300200	85347999	535	3676.77	.
chr17	85348800	85410599	881	8814.92	.
chr17	85411400	85557799	2357	26869.2	.
chr17	85559400	85564999	83	572.41	.
chr17	85566000	85570999	55	375.023	.
chr17	85571800	85579599	119	832.278	.
chr17	85580400	85672799	5679	88700.9	.
chr17	85674000	86073599	5182	48454.2	.
chr17	86074400	86113599	464	3180.83	.
chr17	86114400	86132199	194	1334.83	.
chr17	86133000	86213399	6161	58760.9	.
chr17	86214200	86353999	2030	15914	.
chr17	86354800	86356999	22	151.217	.
chr17	86358000	86386799	397	3653.62	.
chr17	86388200	86403199	212	1474.8	.
chr17	86404000	86505599	1399	9708.68	.
chr17	86506400	86575399	869	6815.93	.
chr17	86576600	86610999	357	2427.43	.
chr17	86611800	86629999	227	1559.15	.
chr17	86630800	86700199	790	5425.43	.
chr17	86701400	86745199	514	3502.96	.
chr17	86746000	86750399	62	433.077	.
chr17	86751200	86769599	1356	19441.8	.
chr17	86770400	86861799	1079	7391.76	.
chr17	86862600	86873999	143	985.956	.
chr17	86874800	86892799	218	1505.79	.
chr17	86893800	86896799	33	221.102	.
chr17	86897800	87012799	4375	53018.8	.
chr17	87014400	87135599	5886	54218.1	.
chr17	87137000	87208199	771	5258.86	.
chr17	87209600	87223999	163	1113.71	.
chr17	87224800	87412199	5239	52178.6	.
chr17	87413000	87508199	5113	57760.3	.
chr17	87509000	87523799	213	1473.68	.
chr17	87524600	87591399	1104	14040.1	.
chr17	87592200	87653799	1273	14088.3	.
chr17	87654600	87749399	2596	25614.4	.
chr17	87752600	87753399	4	25.9113	.
chr17	87754800	87780999	343	2371.07	.
chr17	87781800	87855399	2315	26618	.
chr17	87856200	87856799	4	25.9113	.
chr17	87858000	87859399	7	44.9993	.
chr17	87860600	88078999	8632	69460	.
chr17	88079800	88102199	285	2865.73	.
chr17	88103000	88124999	255	1735.44	.
chr17	88126000	88176599	597	4108.81	.
chr17	88177400	88225599	496	3362.09	.
chr17	88226800	88356199	2918	28266.9	.
chr17	88357000	88416399	739	6695.86	.
chr17	88417200	88502199	3180	29759.1	.
chr17	88504000	88519999	264	3605.92	.
chr17	88520800	88617799	3924	37173.2	.
chr17	88619200	88717399	1583	24929.7	.
chr17	88718200	88802799	1004	7770.84	.
chr17	88803800	88862799	577	3923.11	.
chr17	88863800	88942799	846	6671.66	.
chr17	88943600	88959999	174	1186.23	.
chr17	88960800	89003599	434	2952.62	.
chr17	89005200	89137199	1485	10190.3	.
chr17	89138200	89148999	110	749.259	.
chr17	89149800	89150199	2	12.2647	.
chr17	89151400	89151999	6	39.9655	.
chr17	89152800	89217599	698	4761.35	.
chr17	89218400	89242999	263	1799.14	.
chr17	89243800	89244999	14	93.981	.
chr17	89245800	89258799	131	890.053	.
chr17	89259600	89259799	2	12.9556	.
chr17	89260600	89260999	4	26.3167	.
chr17	89264200	89264599	2	12.2647	.
chr17	89265600	89291599	264	1800.72	.
chr17	89292600	89417599	1345	9144.13	.
chr17	89418400	89438599	228	1553.84	.
chr17	89439400	89440999	10	64.4927	.
chr17	89445000	89445199	2	12.9556	.
chr17	89446800	89446999	2	12.9556	.
chr17	89448000	89481599	321	2166.51	.
chr17	89482400	89492199	115	800.086	.
chr17	89493000	89510199	175	1190.11	.
chr17	89511000	89529399	217	1480.95	.
chr17	89530800	89593799	663	4526.85	.
chr17	89595600	89616999	216	1473.35	.
chr17	89618400	89621599	44	306.792	.
chr17	89622400	89669399	518	3511.52	.
chr17	89670200	89698199	303	2059.73	.
chr17	89699000	89736399	362	2455.22	.
chr17	89737200	89743599	70	472.54	.
chr17	89744400	89750999	86	591.498	.
chr17	89752400	89754399	12	76.3519	.
chr17	89755200	89772799	199	1364.87	.
chr17	89773600	89781799	60	397.675	.
chr17	89783000	89789999	73	500.37	.
chr17	89791000	89811799	189	1288.72	.
chr17	89812600	89815799	34	233.783	.
chr17	89818600	89818999	2	12.2647	.
chr17	89819800	89819999	2	12.9556	.
chr17	89821600	89821999	8	57.5708	.
chr17	89823200	89826599	30	203.038	.
chr17	89827600	89828599	11	73.6164	.
chr17	89829400	89833799	56	387.475	.
chr17	89834800	89834999	4	27.7009	.
chr17	89836200	89836999	5	32.0436	.
chr17	89837800	89838199	4	26.3167	.
chr17	89840200	89908399	746	5070.97	.
chr17	89910200	89935599	275	1874.15	.
chr17	89936600	89936999	2	12.2647	.
chr17	89942400	89943799	18	127.538	.
chr17	89944600	89949999	66	448.822	.
chr17	89951000	89963599	150	1027.19	.
chr17	89964400	90017399	525	3543.13	.
chr17	90018600	90023999	61	421.195	.
chr17	90026400	90026599	2	12.9556	.
chr17	90029800	90033399	39	265.668	.
chr17	90034200	90043399	87	583.414	.
chr17	90044800	90044999	5	35.4405	.
chr17	90046000	90103399	1714	25881.1	.
chr17	90104200	90104599	2	12.2647	.
chr17	90107000	90107199	2	12.9556	.
chr17	90108400	90109599	6	38.8669	.
chr17	90110400	90131199	225	1527.55	.
chr17	90132400	90146999	161	1088.78	.
chr17	90147800	90170199	224	1521.54	.
chr17	90171600	90186399	188	1296.71	.
chr17	90187200	90193799	66	445.974	.
chr17	90194600	90206999	160	1115.64	.
chr17	90207800	90410999	2343	16021.4	.
chr17	90411800	90467199	2907	41883.5	.
chr17	90468000	90472799	59	401.602	.
chr17	90473600	90516199	475	3246.73	.
chr17	90517000	90540199	256	1761.75	.
chr17	90541000	90580599	442	3005.43	.
chr17	90581400	90587599	110	2505.85	.
chr17	90588800	90589599	13	89.4581	.
chr17	90590400	90593599	26	171.94	.
chr17	90594600	90685399	1082	9966	.
chr17	90686200	90729599	472	3225.27	.
chr17	90730800	90731999	6	38.176	.
chr17	90733200	90765399	345	2351.52	.
chr17	90766200	90839799	911	6262.67	.
chr17	90840600	90895399	692	5653.37	.
chr17	90896200	90945999	572	3937.2	.
chr17	90946800	90993599	518	3539.2	.
chr17	90994400	91109199	5611	50081.2	.
chr17	91110000	91121999	136	922.422	.
chr17	91122800	91157799	366	2479.26	.
chr17	91158600	91159999	27	188.887	.
chr17	91160800	91190199	327	2251.24	.
chr17	91191000	91198599	76	519.233	.
chr17	91199400	91212399	177	1224.64	.
chr17	91213200	91219999	67	454.997	.
chr17	91220800	91236999	139	945.479	.
chr17	91238000	91250399	121	817.356	.
chr17	91251200	91297999	480	3272.13	.
chr17	91298800	91309199	114	775.597	.
chr17	91310200	91322599	118	797.082	.
chr17	91323400	91348599	254	1720.6	.
chr17	91349400	91362799	156	1069.49	.
chr17	91363600	91389999	244	1633.79	.
chr17	91390800	91408799	197	1350.95	.
chr17	91409800	91417199	75	510.804	.
chr17	91418000	91433999	179	1219.12	.
chr17	91435000	91485399	532	3618.96	.
chr17	91486200	91490199	34	235.575	.
chr17	91491800	91491999	2	12.9556	.
chr17	91492800	91525799	351	2393.39	.
chr17	91526600	91529399	14	90.404	.
chr17	91530800	91541199	113	761.532	.
chr17	91542000	91545599	36	239.094	.
chr17	91546400	91569599	206	1388.36	.
chr17	91570800	91575399	36	235.111	.
chr17	91576400	91576799	6	40.6565	.
chr17	91577800	91583599	48	323.206	.
chr17	91584400	91638799	553	3760.95	.
chr17	91639800	91641799	19	129.198	.
chr17	91646000	91655599	95	654.042	.
chr17	91656400	91690199	382	2619.87	.
chr17	91691400	91703399	120	815.743	.
chr17	91704400	91725599	221	1494.68	.
chr17	91726600	91726999	4	25.9113	.
chr17	91731600	91751999	225	1540.28	.
chr17	91752800	91757399	62	430.595	.
chr17	91758200	91761599	44	301.516	.
chr17	91762400	91775199	148	1020.12	.
chr17	91776400	91783999	108	740.056	.
chr17	91784800	91828799	417	2825.8	.
chr17	91829600	91830399	16	116.372	.
chr17	91831800	91832399	2	12.2647	.
chr17	91834400	91835599	8	52.228	.
chr17	91836600	91846599	98	658.691	.
chr17	91847400	91890199	450	3068.69	.
chr17	91891000	91936599	461	3116.16	.
chr17	91937400	91956799	211	1439.95	.
chr17	91957800	91958199	8	55.6249	.
chr17	91959000	91999199	399	2719.96	.
chr17	92000400	92007599	70	474.89	.
chr17	92008600	92013599	58	398.126	.
chr17	92014600	92057799	420	2845.39	.
chr17	92059000	92060399	21	148.01	.
chr17	92061200	92068799	75	506.35	.
chr17	92070800	92081999	102	681.225	.
chr17	92082800	92084199	9	57.9549	.
chr17	92085000	92185199	1075	7335.02	.
chr17	92186000	92190799	42	278.473	.
chr17	92191600	92195599	47	319.374	.
chr17	92196600	92223999	269	1817.67	.
chr17	92225000	92228399	56	387.659	.
chr17	92229600	92250399	197	1351.85	.
chr17	92251400	92267199	173	1185.84	.
chr17	92268000	92287199	196	1333.24	.
chr17	92288000	92292799	53	362.214	.
chr17	92293600	92294399	8	52.228	.
chr17	92295200	92295399	2	12.9556	.
chr17	92301600	92303799	24	159.165	.
chr17	92304600	92340599	370	2527.06	.
chr17	92341400	92391999	515	3487.25	.
chr17	92392800	92408599	173	1189.05	.
chr17	92409400	92469599	611	4162.32	.
chr17	92470600	92470799	2	12.9556	.
chr17	92472000	92490799	196	1339.3	.
chr17	92491800	92499399	88	603.074	.
chr17	92500400	92520799	200	1362.38	.
chr17	92522200	92527599	46	306.58	.
chr17	92528600	92560799	336	2284.68	.
chr17	92561600	92581399	175	1178.43	.
chr17	92582200	92641799	584	3966.44	.
chr17	92642600	92677599	355	2409.53	.
chr17	92679200	92695999	165	1115.04	.
chr17	92696800	92697199	2	12.2647	.
chr17	92702000	92703199	19	130.115	.
chr17	92704200	92712799	92	631.107	.
chr17	92713800	92725599	151	1060.88	.
chr17	92726800	92751599	237	1603.54	.
chr17	92752400	92792599	429	2918.78	.
chr17	92793400	92815199	240	1651.2	.
chr17	92816000	92830799	128	861.613	.
chr17	92831600	92902199	729	4962.93	.
chr17	92903200	92924999	190	1267.44	.
chr17	92926000	92928799	41	283.52	.
chr17	92929800	92929999	2	12.9556	.
chr17	92931000	92944599	132	897.841	.
chr17	92946800	92949799	23	149.17	.
chr17	92950600	92962199	93	625.966	.
chr17	92963600	92978799	134	909.359	.
chr17	92980400	92992399	120	814.346	.
chr17	92993200	93016999	223	1507.63	.
chr17	93023400	93034999	99	659.489	.
chr17	93037800	93038399	4	25.9113	.
chr17	93039400	93055199	152	1030.18	.
chr17	93056200	93058599	24	167.503	.
chr17	93059400	93086799	305	2088.31	.
chr17	93087800	93128999	439	2995.42	.
chr17	93130000	93142999	148	1005.51	.
chr17	93143800	93148599	59	398.229	.
chr17	93150200	93166599	155	1037.46	.
chr17	93167400	93211799	1190	32392.5	.
chr17	93212600	93273199	664	4544.52	.
chr17	93274200	93282599	95	640.646	.
chr17	93285000	93285999	5	32.4491	.
chr17	93288000	93288199	4	27.7009	.
chr17	93289400	93336999	514	3493.37	.
chr17	93337800	93355999	202	1372.38	.
chr17	93356800	93386999	310	2106.16	.
chr17	93388000	93398599	89	594.81	.
chr17	93399400	93422199	197	1320.99	.
chr17	93423200	93477399	525	3548.23	.
chr17	93478200	93484599	67	459.355	.
chr17	93485400	93494199	88	1495.15	.
chr17	93495400	93495999	6	40.6565	.
chr17	93498400	93499999	20	134.457	.
chr17	93500800	93524799	256	1736.16	.
chr17	93525600	93561799	422	2884.28	.
chr17	93562600	93572399	93	628.911	.
chr17	93573200	93604799	320	2172.34	.
chr17	93605600	93618799	123	833.09	.
chr17	93619800	93623599	47	323.304	.
chr17	93629800	93638399	79	533.763	.
chr17	93639200	93643599	57	386.528	.
chr17	93644600	93679199	404	2765	.
chr17	93680200	93733799	570	3887.12	.
chr17	93734600	93764999	285	1922.71	.
chr17	93765800	93784999	182	1224.54	.
chr17	93786000	93791599	61	415.682	.
chr17	93796000	93875199	802	5445.52	.
chr17	93876200	93905399	305	2074.17	.
chr17	93906600	93938599	329	2229.41	.
chr17	93939400	93939799	4	25.9113	.
chr17	93941000	93948399	98	681.157	.
chr17	93949400	93967199	155	1040.42	.
chr17	93968000	93981399	147	1008.83	.
chr17	93982200	94022799	409	2768.96	.
chr17	94023600	94042999	162	1086.08	.
chr17	94043800	94101599	663	4539.07	.
chr17	94103000	94130399	281	1901.33	.
chr17	94131200	94134999	27	180.671	.
chr17	94138400	94138599	2	12.9556	.
chr17	94140800	94163799	229	1548.28	.
chr17	94164600	94211399	485	3296.28	.
chr17	94212400	94219999	65	438.815	.
chr17	94221200	94235599	152	1035.82	.
chr17	94236400	94245199	77	513.958	.
chr17	94246400	94296399	516	3505.14	.
chr17	94301400	94301799	2	12.2647	.
chr17	94303600	94411599	1071	7256.02	.
chr17	94412800	94421599	116	800.359	.
chr17	94422600	94430199	85	573.858	.
chr17	94431000	94483399	482	3251.7	.
chr17	94485400	94491399	77	527.843	.
chr17	94492200	94492999	11	73.7966	.
chr17	94493800	94506199	152	1045.45	.
chr17	94507400	94538199	310	2115.71	.
chr17	94540400	94540799	4	25.9113	.
chr17	94542200	94547799	56	375.564	.
chr17	94548600	94558999	108	740.052	.
chr17	94560000	94564399	45	302.681	.
chr17	94565200	94574399	112	770.388	.
chr17	94575400	94575799	2	12.2647	.
chr17	94576800	94576999	2	12.9556	.
chr17	94579200	94579399	2	12.9556	.
chr17	94580200	94590599	103	697.869	.
chr17	94592000	94611199	181	1228.53	.
chr17	94612000	94629199	157	1056.36	.
chr17	94630200	94663999	364	2493.75	.
chr17	94665200	94669399	32	216.74	.
chr17	94670200	94694799	201	1353.33	.
chr17	94695600	94716199	184	1237.03	.
chr17	94717000	94719199	30	203.22	.
chr17	94720000	94727399	107	740.278	.
chr17	94728400	94781799	2405	22626.4	.
chr17	94782600	94783799	16	114.477	.
chr17	94785000	94786999	26	179.763	.
chr17	94787800	94824799	350	2377.28	.
chr17	94826000	94881599	2811	23940.2	.
chr17	94882400	94887399	76	531.479	.
chr18	3000000	3001199	24	169.291	.
chr18	3002000	3019199	823	8957.62	.
chr18	3020000	3031199	152	1057.29	.
chr18	3037600	3047799	130	892.83	.
chr18	3052000	3053399	21	148.13	.
chr18	3055200	3055799	8	54.0176	.
chr18	3058200	3058399	4	27.7009	.
chr18	3059600	3072999	111	747.444	.
chr18	3073800	3076199	32	222.212	.
chr18	3077000	3082599	63	431.248	.
chr18	3083400	3087799	36	240.703	.
chr18	3088800	3094599	60	405.855	.
chr18	3095600	3095799	2	12.9556	.
chr18	3096800	3097799	6	39.2724	.
chr18	3098800	3104199	47	314.096	.
chr18	3105000	3107999	27	179.061	.
chr18	3108800	3120999	164	2030.67	.
chr18	3122400	3122599	5	35.4405	.
chr18	3123400	3130399	58	384.717	.
chr18	3131400	3132199	15	104.896	.
chr18	3133000	3136599	30	200.229	.
chr18	3137400	3140599	30	199.13	.
chr18	3141400	3174399	301	2031.11	.
chr18	3175200	3188399	157	1078.07	.
chr18	3189200	3216999	264	1782.75	.
chr18	3219600	3227399	80	539.005	.
chr18	3228200	3232799	36	240.454	.
chr18	3233600	3243999	111	761.123	.
chr18	3245000	3299799	1663	18132	.
chr18	3300800	3300999	2	12.9556	.
chr18	3301800	3316999	187	1305.45	.
chr18	3317800	3354999	2571	19977.4	.
chr18	3355800	3379799	256	1744.09	.
chr18	3380800	3386399	1441	10610.1	.
chr18	3387600	3411399	246	1668.79	.
chr18	3412200	3423399	100	669.932	.
chr18	3424200	3458399	390	2671.4	.
chr18	3459600	3471399	139	961.195	.
chr18	3472200	3477399	47	316.849	.
chr18	3478200	3523199	2553	25474.5	.
chr18	3524000	3562399	409	2790.1	.
chr18	3563200	3568199	80	560.456	.
chr18	3569000	3592999	276	1900.36	.
chr18	3593800	3607199	132	895.784	.
chr18	3608000	3609399	13	88.3616	.
chr18	3610200	3619799	100	670.977	.
chr18	3621200	3621399	2	12.9556	.
chr18	3623400	3623799	2	12.2647	.
chr18	3624800	3625199	4	26.3167	.
chr18	3626800	3641999	156	1047.98	.
chr18	3643000	3643199	2	12.9556	.
chr18	3644000	3683599	446	3030.36	.
chr18	3684400	3699199	136	910.811	.
chr18	3700600	3701599	8	52.228	.
chr18	3702800	3709799	59	396.145	.
chr18	3710600	3721199	121	832.903	.
chr18	3722400	3726199	35	235.955	.
chr18	3727000	3727999	9	58.3604	.
chr18	3729000	3779999	530	3642.39	.
chr18	3781000	3781199	4	27.7009	.
chr18	3783000	3808399	274	1866	.
chr18	3809200	3817199	77	517.866	.
chr18	3818000	3862599	469	3214.45	.
chr18	3863600	3872399	130	898.381	.
chr18	3873200	3873999	6	38.8669	.
chr18	3874800	3880999	46	304.908	.
chr18	3882000	3893199	111	751.43	.
chr18	3894200	3897199	28	186.4	.
chr18	3898400	3928399	291	1982.56	.
chr18	3929200	4004599	868	5935.38	.
chr18	4005400	4021999	165	1120.78	.
chr18	4025000	4025599	4	25.9113	.
chr18	4028000	4028599	2	12.2647	.
chr18	4029400	4029599	2	12.9556	.
chr18	4030600	4041599	96	645.508	.
chr18	4042600	4048399	49	330.502	.
chr18	4049400	4166599	1320	9004.87	.
chr18	4167400	4195599	363	3391.89	.
chr18	4196800	4198799	6	38.176	.
chr18	4199600	4223799	265	1812.58	.
chr18	4225000	4226799	8	52.9212	.
chr18	4227800	4263199	384	2618.36	.
chr18	4264000	4332799	741	5045.34	.
chr18	4333600	4369599	1685	18672.4	.
chr18	4370400	4401999	1801	15533.6	.
chr18	4402800	4420399	174	1179.99	.
chr18	4421200	4432199	105	700.474	.
chr18	4433000	4441799	98	670.16	.
chr18	4442600	4447599	68	472.242	.
chr18	4448800	4458599	114	774.23	.
chr18	4459400	4469599	106	719.474	.
chr18	4471000	4471799	11	77.1956	.
chr18	4472800	4479399	99	687.783	.
chr18	4481800	4482199	2	12.2647	.
chr18	4483200	4485599	29	200.708	.
chr18	4486400	4497799	115	792.1	.
chr18	4500200	4501199	8	51.5371	.
chr18	4502000	4533399	368	3397.47	.
chr18	4537000	4537399	4	25.9113	.
chr18	4539200	4542599	40	270.417	.
chr18	4543400	4552399	127	881.056	.
chr18	4553200	4563599	107	722.079	.
chr18	4564400	4571999	78	527.472	.
chr18	4573000	4588999	164	1113.86	.
chr18	4590000	4605399	209	1446.41	.
chr18	4606600	4623799	183	1238.67	.
chr18	4624600	4645599	1270	17703.8	.
chr18	4646400	4658199	138	945.917	.
chr18	4662000	4662199	2	12.9556	.
chr18	4663800	4676999	134	905.842	.
chr18	4677800	4680199	23	152.852	.
chr18	4681000	4695199	195	1352.54	.
chr18	4699000	4699399	2	12.2647	.
chr18	4701200	4710999	96	657.112	.
chr18	4711800	4717599	57	381.852	.
chr18	4718400	4750399	356	2424.69	.
chr18	4751400	4861999	1290	8809.54	.
chr18	4863000	4916399	643	6186.35	.
chr18	4917400	4971799	2105	20982.3	.
chr18	4972600	4998399	289	1998.55	.
chr18	4999200	5097799	1148	7865.63	.
chr18	5098600	5127399	313	2114.38	.
chr18	5128200	5143999	274	4533.71	.
chr18	5144800	5169199	1335	18437.7	.
chr18	5170200	5179199	104	706.194	.
chr18	5180000	5203999	295	2033.12	.
chr18	5204800	5211399	132	1835.31	.
chr18	5212200	5229399	220	1516.64	.
chr18	5230800	5307399	808	5482.6	.
chr18	5308400	5343799	1443	14939.1	.
chr18	5344600	5400799	599	4081.37	.
chr18	5401600	5435399	441	3044.86	.
chr18	5436600	5456999	221	1503.04	.
chr18	5457800	5499999	484	3308.61	.
chr18	5501200	5531599	360	2477.01	.
chr18	5533000	5582399	495	3353.75	.
chr18	5583200	5626999	5440	47230.6	.
chr18	5627800	5750999	1395	9566.94	.
chr18	5753800	5754199	4	25.9113	.
chr18	5756000	5756199	2	12.9556	.
chr18	5758200	5788199	352	2408.74	.
chr18	5790400	5821399	453	6442.59	.
chr18	5822200	5839599	185	1261.7	.
chr18	5840600	5845599	49	330.161	.
chr18	5847000	5847199	2	12.9556	.
chr18	5848200	5868399	245	1686.1	.
chr18	5870000	5870599	8	53.3245	.
chr18	5873800	5873999	4	27.7009	.
chr18	5875000	5885399	88	586.435	.
chr18	5886200	5896999	133	919.334	.
chr18	5899400	5913399	145	989.729	.
chr18	5914200	5921399	87	584.182	.
chr18	5922200	5932599	120	817.859	.
chr18	5933400	5954399	246	1669.41	.
chr18	5955200	5960799	62	422.546	.
chr18	5961600	6020599	1316	12247.4	.
chr18	6021400	6037199	194	1331.7	.
chr18	6038000	6043399	73	505.352	.
chr18	6044800	6074599	344	3244.01	.
chr18	6075400	6115199	429	2931.95	.
chr18	6116000	6146199	2615	19837.3	.
chr18	6147200	6157399	121	825.572	.
chr18	6158200	6169399	128	875.655	.
chr18	6170400	6283199	4691	37783.9	.
chr18	6284000	6307199	242	1642.53	.
chr18	6308200	6321599	146	993.204	.
chr18	6322400	6332199	93	619.302	.
chr18	6333000	6340399	71	484.419	.
chr18	6341200	6345199	48	334.562	.
chr18	6346000	6348199	21	143.072	.
chr18	6349200	6351799	14	89.3076	.
chr18	6353000	6372199	193	1311.38	.
chr18	6377200	6398799	216	1461.44	.
chr18	6399800	6545399	9529	73633.6	.
chr18	6546200	6572999	320	2203.94	.
chr18	6573800	6590199	187	1287.51	.
chr18	6591200	6601199	107	727.954	.
chr18	6602000	6623799	232	1579.61	.
chr18	6624800	6630799	61	411.931	.
chr18	6631600	6632599	12	81.5383	.
chr18	6634000	6641799	83	566.807	.
chr18	6642800	6646999	48	327.248	.
chr18	6648000	6657199	106	724.358	.
chr18	6658000	6663599	64	449.255	.
chr18	6666400	6667199	66	1075.59	.
chr18	6669000	6684199	141	960.351	.
chr18	6685000	6714399	331	2266.46	.
chr18	6715600	6724199	81	549.252	.
chr18	6725000	6733999	110	750.101	.
chr18	6734800	6760799	318	2176.7	.
chr18	6761600	6782599	1666	16827.2	.
chr18	6784000	6799599	178	1231.42	.
chr18	6800400	6801199	9	60.8409	.
chr18	6802800	6806599	25	163.51	.
chr18	6807400	6850399	485	3304.27	.
chr18	6851200	6853799	25	169.661	.
chr18	6854600	6855999	17	113.985	.
chr18	6857600	6861599	42	286.26	.
chr18	6868000	6878199	99	671.797	.
chr18	6879000	6893399	163	1112.37	.
chr18	6894200	6923999	270	1805.92	.
chr18	6924800	6937799	101	674.382	.
chr18	6939400	6970599	371	2544.03	.
chr18	6971400	7014199	1922	30636.2	.
chr18	7015000	7025199	95	635.695	.
chr18	7026000	7026599	4	25.2203	.
chr18	7027400	7061599	343	2336.22	.
chr18	7062400	7090799	273	1848.15	.
chr18	7091600	7091999	4	26.3167	.
chr18	7093000	7125799	338	2298	.
chr18	7127200	7127399	4	27.7009	.
chr18	7128800	7170599	483	3334.07	.
chr18	7172600	7215399	434	2947.1	.
chr18	7216200	7226199	91	609.551	.
chr18	7227000	7274799	436	2943.99	.
chr18	7275600	7278199	18	120.405	.
chr18	7280000	7304199	266	1816.63	.
chr18	7305000	7316399	103	693.58	.
chr18	7317200	7320999	29	191.208	.
chr18	7322000	7325799	22	145.924	.
chr18	7326600	7372599	527	3613.12	.
chr18	7374400	7393399	174	1168.78	.
chr18	7394400	7436799	426	2898.66	.
chr18	7437600	7482399	454	3074.86	.
chr18	7483200	7489999	90	629.651	.
chr18	7490800	7495199	32	210.809	.
chr18	7497800	7507199	99	678.013	.
chr18	7508000	7528799	230	1562.66	.
chr18	7534000	7556399	234	1595.94	.
chr18	7557200	7569199	189	1330.67	.
chr18	7570400	7588599	219	1492.69	.
chr18	7589400	7621599	687	6572.49	.
chr18	7622600	7639599	1760	15393.2	.
chr18	7640400	7647399	98	686.405	.
chr18	7648600	7676599	299	2039.82	.
chr18	7677600	7726999	1074	13331.3	.
chr18	7727800	7731999	62	426.857	.
chr18	7732800	7767999	348	2359.23	.
chr18	7768800	7783799	122	819.199	.
chr18	7786000	7786399	2	12.2647	.
chr18	7787600	7797199	110	755.809	.
chr18	7798000	7808199	135	925.933	.
chr18	7809000	7816199	86	580.977	.
chr18	7817000	7824999	83	556.681	.
chr18	7825800	7858799	331	2245.85	.
chr18	7860600	7906199	3374	28207	.
chr18	7907000	7934599	311	2129.43	.
chr18	7935400	7952199	180	1231.19	.
chr18	7953000	7965399	148	1012.06	.
chr18	7966200	8002999	372	2528.93	.
chr18	8004000	8011399	76	517.913	.
chr18	8014000	8014199	2	12.9556	.
chr18	8016000	8024399	71	477.574	.
chr18	8025400	8025799	2	12.2647	.
chr18	8026600	8112999	974	7570.46	.
chr18	8113800	8164999	517	3516.04	.
chr18	8166000	8174399	76	513.821	.
chr18	8175800	8180799	48	326.485	.
chr18	8181600	8184599	10	63.3963	.
chr18	8186000	8200799	158	1083.3	.
chr18	8201800	8210799	99	672.417	.
chr18	8212600	8213399	4	25.9113	.
chr18	8215600	8242399	300	2049.79	.
chr18	8243800	8246799	14	92.0134	.
chr18	8247600	8247799	2	12.9556	.
chr18	8248600	8268399	181	1228.12	.
chr18	8270000	8270199	2	12.9556	.
chr18	8271600	8292199	228	1545.82	.
chr18	8293400	8305399	117	785.085	.
chr18	8306200	8310799	62	423.796	.
chr18	8311600	8333999	259	1773.46	.
chr18	8334800	8348399	120	811.303	.
chr18	8349200	8355199	82	565.294	.
chr18	8356200	8379799	290	2009	.
chr18	8380600	8396799	158	1063.3	.
chr18	8397600	8435599	395	2708.34	.
chr18	8436400	8491399	623	4241.25	.
chr18	8492400	8573199	811	5512.82	.
chr18	8574200	8579199	62	425.183	.
chr18	8580000	8584999	63	432.661	.
chr18	8585800	8623999	372	2508.8	.
chr18	8624800	8630399	56	378.452	.
chr18	8631200	8640999	107	725.584	.
chr18	8641800	8649999	98	679.464	.
chr18	8650800	8665399	130	881.107	.
chr18	8666200	8674999	72	486.412	.
chr18	8675800	8694999	202	2230.61	.
chr18	8696600	8702999	60	401.883	.
chr18	8703800	8722399	210	1437.34	.
chr18	8726000	8726199	2	12.9556	.
chr18	8730600	8736199	54	358.342	.
chr18	8737200	8738399	12	79.9289	.
chr18	8739200	8769399	320	2175.54	.
chr18	8770400	8771599	18	124.832	.
chr18	8772600	8772799	2	12.9556	.
chr18	8774000	8774399	4	25.9113	.
chr18	8776000	8782799	82	555.866	.
chr18	8783800	8786999	25	168.005	.
chr18	8787800	8802799	166	1136.34	.
chr18	8803600	8821599	209	1423	.
chr18	8822400	8837599	172	1170.07	.
chr18	8838400	8846999	72	477.095	.
chr18	8850400	8854399	27	178.54	.
chr18	8855200	8941999	958	6541.83	.
chr18	8942800	8973999	325	2216.46	.
chr18	8975000	8978599	40	278.242	.
chr18	8979600	9095199	1255	8558.1	.
chr18	9097600	9105799	107	735.939	.
chr18	9106600	9112199	47	313.403	.
chr18	9113600	9113999	4	26.3167	.
chr18	9115600	9115799	2	12.9556	.
chr18	9116600	9124599	92	631.918	.
chr18	9125400	9133199	74	496.259	.
chr18	9134000	9152199	227	1562.66	.
chr18	9153200	9172999	192	1303.87	.
chr18	9174000	9174999	10	71.0633	.
chr18	9177000	9177199	2	12.9556	.
chr18	9178000	9191199	151	1024.48	.
chr18	9192200	9204399	97	643.927	.
chr18	9205200	9206199	7	46.7888	.
chr18	9207200	9224999	3338	36019.3	.
chr18	9225800	9248799	264	1807.62	.
chr18	9250400	9263199	123	829.805	.
chr18	9264000	9264199	2	12.9556	.
chr18	9265600	9266599	7	46.0957	.
chr18	9268200	9268799	5	32.0436	.
chr18	9269800	9322399	622	4256.38	.
chr18	9323200	9340399	199	1364.82	.
chr18	9341200	9370399	318	2177.19	.
chr18	9371400	9415199	508	3477.1	.
chr18	9416000	9424599	78	526.378	.
chr18	9426000	9458799	2576	20874.5	.
chr18	9460400	9466799	85	585.098	.
chr18	9468000	9474999	46	306.177	.
chr18	9475800	9515399	390	2644.65	.
chr18	9516400	9596599	805	6366.96	.
chr18	9598000	9605599	74	491.255	.
chr18	9606600	9617599	133	913.537	.
chr18	9618600	9620799	32	216.579	.
chr18	9621800	9621999	4	27.7009	.
chr18	9623200	9633799	101	687.572	.
chr18	9634600	9635999	12	80.8452	.
chr18	9637200	9647799	143	987.302	.
chr18	9648600	9682999	389	2656.61	.
chr18	9684200	9684399	2	12.9556	.
chr18	9685400	9689799	36	240.991	.
chr18	9690600	9704199	135	914.7	.
chr18	9705200	9733199	810	12173.5	.
chr18	9734600	9738599	35	236.334	.
chr18	9739400	9778999	456	3100.75	.
chr18	9779800	9785599	53	351.867	.
chr18	9786800	9816399	327	2260.65	.
chr18	9817200	9873199	669	4585.45	.
chr18	9874200	9886799	139	950.525	.
chr18	9887600	9889199	17	116.286	.
chr18	9890000	9890799	8	52.6335	.
chr18	9891600	9891799	2	12.9556	.
chr18	9892600	9912199	201	1369.51	.
chr18	9913000	9913799	6	40.6565	.
chr18	9916000	9963399	1695	13333.6	.
chr18	9964200	9969199	71	485.179	.
chr18	9970000	9977199	100	693.489	.
chr18	9978000	10022199	474	3236.85	.
chr18	10023000	10034999	1944	17786.9	.
chr18	10035800	10070799	606	7731.82	.
chr18	10071800	10093199	270	2777.36	.
chr18	10094000	10104999	113	772.979	.
chr18	10106000	10156999	585	4008.87	.
chr18	10158000	10160999	42	287.799	.
chr18	10161800	10214199	4539	35088.4	.
chr18	10215000	10219999	44	296.39	.
chr18	10220800	10229599	103	703.744	.
chr18	10231600	10233199	8	51.1316	.
chr18	10234800	10255799	256	1765.09	.
chr18	10256600	10275999	175	1181.87	.
chr18	10276800	10327999	1298	13055.4	.
chr18	10328800	10356799	327	2247.59	.
chr18	10357800	10364999	94	644.227	.
chr18	10365800	10429399	683	4645.62	.
chr18	10430200	10488799	637	4366.88	.
chr18	10489600	10547999	632	4297.91	.
chr18	10549000	10635999	4110	33022.1	.
chr18	10637000	10775599	5151	52561.5	.
chr18	10776600	10783799	75	513.753	.
chr18	10784600	10837599	588	4002.2	.
chr18	10838400	10853199	168	1147.5	.
chr18	10854400	10867599	123	833.95	.
chr18	10868600	10875799	103	716.317	.
chr18	10882400	10920399	380	2571.54	.
chr18	10921200	10942599	262	1804.09	.
chr18	10943400	10968999	282	1910.14	.
chr18	10969800	11023199	607	4140.26	.
chr18	11024000	11088999	973	11517.3	.
chr18	11090000	11130999	445	3027.72	.
chr18	11131800	11138199	77	531.06	.
chr18	11139000	11169399	306	2084.2	.
chr18	11170400	11180399	81	543.622	.
chr18	11181600	11182399	6	38.176	.
chr18	11183200	11186399	22	147.125	.
chr18	11192000	11194399	27	180.959	.
chr18	11195600	11247399	561	4727.97	.
chr18	11248200	11276599	301	2042.65	.
chr18	11278000	11286199	94	650.635	.
chr18	11287000	11301599	139	940.581	.
chr18	11302400	11316799	139	940.83	.
chr18	11318000	11327799	96	653.652	.
chr18	11328600	11339599	97	642.723	.
chr18	11340400	11410199	760	6103.84	.
chr18	11411000	11428599	181	1232.5	.
chr18	11430600	11454599	262	1772.62	.
chr18	11455400	11473399	207	1420.43	.
chr18	11474200	11500199	274	1862.24	.
chr18	11501000	11504799	44	296.508	.
chr18	11505600	11615999	1252	8563.5	.
chr18	11616800	11618399	11	75.406	.
chr18	11619200	11626399	70	472.812	.
chr18	11629800	11634999	43	288.588	.
chr18	11636000	11643999	71	483.861	.
chr18	11645000	11645999	43	1136.37	.
chr18	11647800	11693399	2238	20589.1	.
chr18	11694600	11750999	596	4044.36	.
chr18	11752400	11788199	393	2681.36	.
chr18	11789200	11798999	142	995.446	.
chr18	11799800	12063999	5646	52980.5	.
chr18	12065200	12113399	549	3761.78	.
chr18	12114400	12253999	8397	66877.3	.
chr18	12255000	12287999	345	2362.02	.
chr18	12288800	12325999	1105	11304.3	.
chr18	12327000	12354799	386	6151.38	.
chr18	12356000	12356199	5	35.4405	.
chr18	12357600	12451999	1092	7459.68	.
chr18	12452800	12496199	469	3197.56	.
chr18	12497000	12536799	530	4532.09	.
chr18	12537800	12545999	79	536.02	.
chr18	12546800	12553799	81	555.924	.
chr18	12554600	12620599	733	5024.42	.
chr18	12622000	12622199	2	12.9556	.
chr18	12624000	12658199	2440	24255.1	.
chr18	12659000	12714399	651	4466.99	.
chr18	12715400	12773599	1122	12023.6	.
chr18	12774600	12782399	91	621.4	.
chr18	12783200	12830199	625	4323.79	.
chr18	12832000	12900199	2648	27715.7	.
chr18	12901000	12951399	2374	29755	.
chr18	12952200	13098199	4266	42724.7	.
chr18	13099000	13143799	504	3441.2	.
chr18	13144800	13165999	208	1412.34	.
chr18	13167400	13174999	90	624.107	.
chr18	13176800	13177399	4	25.2203	.
chr18	13178200	13178599	4	26.3167	.
chr18	13179600	13207199	269	1803.55	.
chr18	13208000	13208199	2	12.9556	.
chr18	13209600	13212799	24	155.588	.
chr18	13213600	13239399	278	1886.27	.
chr18	13241000	13248999	55	364.131	.
chr18	13251200	13269599	214	1457.01	.
chr18	13270400	13295799	290	1994.36	.
chr18	13296800	13307199	249	5797.46	.
chr18	13308000	13308399	6	40.3688	.
chr18	13309200	13332999	211	1413.31	.
chr18	13333800	13361599	307	2092.98	.
chr18	13362400	13371399	86	581.715	.
chr18	13372200	13416799	519	4479.9	.
chr18	13417600	13460999	511	3501.4	.
chr18	13461800	13465199	37	246.325	.
chr18	13466000	13498999	389	2674.38	.
chr18	13499800	13513599	121	819.845	.
chr18	13515400	13515799	4	26.3167	.
chr18	13516600	13517199	4	25.9113	.
chr18	13518400	13537399	230	1589.52	.
chr18	13538200	13546799	78	528.146	.
chr18	13547800	13576199	301	2034.53	.
chr18	13582200	13633799	481	3241.48	.
chr18	13634600	13664399	317	2158.88	.
chr18	13665600	13731799	758	5195.64	.
chr18	13732600	13748599	157	1056.66	.
chr18	13749600	13808599	699	4800.8	.
chr18	13809400	13832199	316	3892.51	.
chr18	13833000	13839799	90	617.838	.
chr18	13840600	13994599	5273	49375	.
chr18	13995400	14111399	1296	9573.74	.
chr18	14112200	14120999	97	661.659	.
chr18	14121800	14216999	1077	7361.01	.
chr18	14217800	14265599	467	3179.13	.
chr18	14266400	14270599	36	245.353	.
chr18	14271400	14277799	71	478.96	.
chr18	14278600	14292799	146	984.282	.
chr18	14293600	14306999	129	874.614	.
chr18	14307800	14341599	431	2985.1	.
chr18	14342600	14440999	1072	9030.03	.
chr18	14442000	14732599	5011	40286.8	.
chr18	14737400	14737799	5	33.8332	.
chr18	14739200	14764999	273	1859.17	.
chr18	14766000	14810199	1592	14363.2	.
chr18	14811200	14852399	918	17307.5	.
chr18	14853200	14875199	254	1738.04	.
chr18	14876000	14903799	312	2133.25	.
chr18	14904600	14904799	2	12.9556	.
chr18	14905600	14921399	181	1238.88	.
chr18	14922400	14924799	22	146.902	.
chr18	14925800	14934399	96	651.637	.
chr18	14935200	14964999	332	3165.54	.
chr18	14965800	15017199	589	4016.1	.
chr18	15018000	15041799	280	1921.72	.
chr18	15043200	15087999	3979	44606.5	.
chr18	15088800	15114199	267	1810.88	.
chr18	15115000	15132799	231	1594.54	.
chr18	15133600	15175199	3208	25626.9	.
chr18	15176000	15186399	89	600.511	.
chr18	15187200	15187799	6	39.9655	.
chr18	15189800	15190999	4	25.2203	.
chr18	15192000	15217599	251	1692.68	.
chr18	15218400	15225599	59	393.841	.
chr18	15228000	15228599	4	25.2203	.
chr18	15230600	15230799	2	12.9556	.
chr18	15233000	15337199	1323	12632	.
chr18	15338000	15346799	111	762.944	.
chr18	15347600	15366799	276	1942.32	.
chr18	15368400	15369199	6	39.2724	.
chr18	15370000	15370199	2	12.9556	.
chr18	15371400	15483599	2416	28200.4	.
chr18	15488200	15489599	8	52.9212	.
chr18	15490400	15512599	251	1726.79	.
chr18	15513400	15514799	18	127.432	.
chr18	15516000	15516399	6	40.6565	.
chr18	15517200	15519399	17	113.357	.
chr18	15520200	15528399	105	727.073	.
chr18	15530800	15545799	148	999.771	.
chr18	15546600	15548599	17	111.973	.
chr18	15549400	15597199	571	6439.58	.
chr18	15602800	15605599	26	172.41	.
chr18	15606400	15682199	798	5439.61	.
chr18	15683000	15687599	41	275.633	.
chr18	15688800	15695599	66	446.783	.
chr18	15697800	15697999	2	12.9556	.
chr18	15699000	15699799	4	24.5293	.
chr18	15701600	15706799	40	263.621	.
chr18	15708800	15710999	19	128.733	.
chr18	15711800	15726999	187	1282.91	.
chr18	15727800	15730999	27	186.943	.
chr18	15733800	15733999	2	12.9556	.
chr18	15737800	15769599	538	7564.42	.
chr18	15771000	15777999	78	529.6	.
chr18	15780200	15808399	275	1851.23	.
chr18	15809400	15940799	1366	9294.38	.
chr18	15942000	15946599	33	216.942	.
chr18	15947800	15949199	10	65.8768	.
chr18	15950600	15980999	299	2027.36	.
chr18	15987000	15987399	6	40.6565	.
chr18	15988200	16012599	264	1778.68	.
chr18	16013400	16018399	48	323.445	.
chr18	16019200	16028999	118	802.957	.
chr18	16029800	16090199	667	7210.66	.
chr18	16091000	16092199	11	74.202	.
chr18	16093000	16128999	365	2487.34	.
chr18	16129800	16134599	56	386.563	.
chr18	16135400	16144999	110	754.743	.
chr18	16146000	16156799	123	835.749	.
chr18	16157600	16172599	148	999.072	.
chr18	16173600	16178999	75	516.907	.
chr18	16179800	16208399	316	2150.64	.
chr18	16209600	16274999	715	4890.92	.
chr18	16276000	16279799	75	528.749	.
chr18	16280600	16283599	33	223.224	.
chr18	16285800	16287199	5	31.3526	.
chr18	16289000	16320599	304	2055.81	.
chr18	16321400	16338799	182	1239.21	.
chr18	16339600	16501999	1817	12432.2	.
chr18	16502800	16545999	457	3104.7	.
chr18	16546800	16554799	85	574.263	.
chr18	16556000	16572999	198	1350.33	.
chr18	16574000	16580599	76	517.759	.
chr18	16582000	16588999	72	490.382	.
chr18	16589800	16721799	1950	20665.7	.
chr18	16722800	16827999	7291	53737.9	.
chr18	16828800	16831799	34	232.53	.
chr18	16833000	16853399	219	1495.13	.
chr18	16854600	16908999	541	3680.09	.
chr18	16910400	16920799	111	753.333	.
chr18	16922000	16936599	182	1253.26	.
chr18	16937400	16961999	268	1817.88	.
chr18	16968200	16988799	241	1647.2	.
chr18	16989600	16989799	2	12.9556	.
chr18	16995200	17010399	180	1231.71	.
chr18	17011400	17011799	2	12.2647	.
chr18	17013400	17026999	136	914.425	.
chr18	17027800	17039399	114	764.888	.
chr18	17040400	17077399	324	2177.06	.
chr18	17078200	17114399	401	2750.1	.
chr18	17115200	17116599	23	164.768	.
chr18	17119600	17125999	67	455.22	.
chr18	17127200	17146999	204	1387.17	.
chr18	17148000	17174399	250	1689.33	.
chr18	17175400	17175999	12	84.0189	.
chr18	17176800	17177199	4	26.3167	.
chr18	17178000	17192199	148	1002.42	.
chr18	17193000	17210799	165	1108.24	.
chr18	17211600	17218399	62	420.825	.
chr18	17219200	17219399	2	12.9556	.
chr18	17221400	17221599	2	12.9556	.
chr18	17224400	17252599	318	2165.47	.
chr18	17253400	17261999	79	536.711	.
chr18	17262800	17274799	113	765.649	.
chr18	17275600	17281599	73	501.556	.
chr18	17282600	17284199	17	111.973	.
chr18	17285000	17316799	332	2246.04	.
chr18	17317600	17317799	4	27.7009	.
chr18	17318600	17319599	8	52.9212	.
chr18	17320400	17347799	299	2048.72	.
chr18	17352800	17362599	99	671.536	.
chr18	17363400	17374199	124	845.382	.
chr18	17375200	17379999	50	336.853	.
chr18	17380800	17388799	210	5779.86	.
chr18	17389600	17401799	147	1015.68	.
chr18	17403400	17426399	244	1653.66	.
chr18	17427800	17428199	2	12.2647	.
chr18	17429600	17433799	44	301.27	.
chr18	17435000	17435599	2	12.2647	.
chr18	17440400	17455599	158	1070.87	.
chr18	17456800	17457199	4	26.3167	.
chr18	17458400	17465599	47	312.124	.
chr18	17466600	17466999	2	12.2647	.
chr18	17469400	17479999	92	619.913	.
chr18	17482600	17497799	166	1130.84	.
chr18	17499000	17515199	130	881.899	.
chr18	17516200	17540599	227	1537.11	.
chr18	17543800	17544399	6	38.8669	.
chr18	17546000	17557799	113	760.251	.
chr18	17559200	17597199	390	2649.42	.
chr18	17598200	17628399	325	2232.17	.
chr18	17629400	17632199	33	225.705	.
chr18	17633400	17633599	2	12.9556	.
chr18	17634800	17642199	100	693.59	.
chr18	17643000	17661199	160	1081.2	.
chr18	17662400	17662599	2	12.9556	.
chr18	17663400	17663599	4	27.7009	.
chr18	17664800	17665199	2	12.2647	.
chr18	17666200	17666599	2	12.2647	.
chr18	17667600	17668999	11	72.7001	.
chr18	17670600	17685599	145	983.314	.
chr18	17686400	17688999	26	174.828	.
chr18	17690000	17720599	326	2223.82	.
chr18	17721400	17753999	333	2264.61	.
chr18	17754800	17767599	115	774.79	.
chr18	17768400	17805399	389	2650.14	.
chr18	17806200	17820799	116	776.964	.
chr18	17827600	17861199	352	2377.67	.
chr18	17862000	17875599	160	1090.44	.
chr18	17876400	17927399	529	3609.99	.
chr18	17928200	17937799	76	505.017	.
chr18	17938800	17938999	2	12.9556	.
chr18	17941400	17941599	2	12.9556	.
chr18	17946000	17951399	50	336.068	.
chr18	17952400	17973599	196	1317.84	.
chr18	17974400	18042799	687	4653.8	.
chr18	18043800	18056399	105	699.566	.
chr18	18057200	18078599	188	1267.19	.
chr18	18079600	18098199	158	1061.71	.
chr18	18099000	18121799	230	1557.01	.
chr18	18122800	18143999	197	1327.63	.
chr18	18144800	18155999	107	728.94	.
chr18	18156800	18172399	159	1071.61	.
chr18	18173600	18174399	6	38.176	.
chr18	18175200	18175399	2	12.9556	.
chr18	18177000	18177599	4	25.2203	.
chr18	18178400	18221799	423	2867.97	.
chr18	18223000	18223599	11	76.097	.
chr18	18224400	18231999	86	595.703	.
chr18	18232800	18233199	6	40.3688	.
chr18	18234000	18251799	192	1303.36	.
chr18	18252600	18255399	35	237.562	.
chr18	18256600	18257399	7	48.3961	.
chr18	18258400	18286199	287	1954.89	.
chr18	18287000	18301799	132	892.146	.
chr18	18302600	18328599	269	1832.33	.
chr18	18329400	18369999	394	2657.27	.
chr18	18370800	18381399	92	615.29	.
chr18	18382200	18402599	173	1163.7	.
chr18	18403400	18427199	278	1894.7	.
chr18	18428000	18432599	55	372.652	.
chr18	18433600	18441999	81	541.726	.
chr18	18443000	18463799	212	1456.51	.
chr18	18465000	18501999	374	2534.21	.
chr18	18502800	18534799	348	2351.85	.
chr18	18535600	18542599	67	452.227	.
chr18	18543400	18548999	47	317.311	.
chr18	18549800	18570199	208	1412.41	.
chr18	18571000	18600999	319	2151.56	.
chr18	18601800	18603399	20	135.374	.
chr18	18604200	18627599	275	1876.12	.
chr18	18628600	18632799	42	285.267	.
chr18	18633600	18664599	308	2084.88	.
chr18	18670800	18687799	145	970.513	.
chr18	18688600	18702799	149	1010.85	.
chr18	18703600	18778599	754	5093.5	.
chr18	18779400	18800199	211	1424.1	.
chr18	18801000	18804399	37	252.176	.
chr18	18805600	18807999	31	219.478	.
chr18	18809200	18819599	98	669.784	.
chr18	18823200	18831999	70	463.779	.
chr18	18833600	18834999	12	78.5448	.
chr18	18835800	18844199	64	424.622	.
chr18	18845000	18845999	8	52.9212	.
chr18	18846800	18859399	105	715.097	.
chr18	18860200	18977799	1132	7679.96	.
chr18	18980000	18980799	6	40.6565	.
chr18	18982200	18982999	4	25.2203	.
chr18	18984000	18989399	35	229.097	.
chr18	18991400	18993199	16	106.756	.
chr18	18994400	19001199	66	450.654	.
chr18	19002400	19011199	69	456.217	.
chr18	19012000	19015199	25	172.026	.
chr18	19016000	19047199	335	2269.98	.
chr18	19048000	19058599	110	752.031	.
chr18	19059400	19176799	1193	8079.91	.
chr18	19177600	19189799	124	840.639	.
chr18	19190600	19196199	59	402.631	.
chr18	19197000	19208199	116	793.788	.
chr18	19209200	19242599	308	2072.67	.
chr18	19243600	19244199	6	39.2724	.
chr18	19245200	19249199	46	316.142	.
chr18	19250400	19263399	115	776.997	.
chr18	19264600	19265199	4	25.9113	.
chr18	19267000	19274599	96	664.445	.
chr18	19275400	19275599	2	12.9556	.
chr18	19276600	19280599	38	260.965	.
chr18	19281400	19282199	16	113.26	.
chr18	19287800	19288199	2	12.2647	.
chr18	19289200	19290799	15	101.497	.
chr18	19292000	19307799	143	950.509	.
chr18	19308800	19311799	46	319.407	.
chr18	19313000	19317999	36	243.003	.
chr18	19318800	19346399	260	1741.51	.
chr18	19347200	19347999	4	25.9113	.
chr18	19349200	19349399	2	12.9556	.
chr18	19350400	19351199	6	39.2724	.
chr18	19352200	19385199	324	2191.07	.
chr18	19386800	19393599	68	454.214	.
chr18	19394400	19421199	301	2060.19	.
chr18	19423000	19430599	77	519.627	.
chr18	19435200	19444199	89	599.769	.
chr18	19445000	19460199	164	1119.73	.
chr18	19461200	19481599	211	1430.65	.
chr18	19482400	19489799	70	474.482	.
chr18	19491000	19525599	326	2196.57	.
chr18	19526400	19533199	68	465.15	.
chr18	19534600	19535199	4	25.9113	.
chr18	19536000	19550399	128	859.274	.
chr18	19551200	19554399	37	251.554	.
chr18	19555800	19557799	12	79.2379	.
chr18	19559000	19608999	561	5582.27	.
chr18	19609800	19612399	32	215.015	.
chr18	19613600	19613799	2	12.9556	.
chr18	19614600	19614999	2	12.2647	.
chr18	19617200	19617399	2	12.9556	.
chr18	19618600	19672799	555	3754.39	.
chr18	19673600	19679599	51	343.748	.
chr18	19681400	19726799	443	3006.17	.
chr18	19727600	19741799	151	1030.54	.
chr18	19743000	19743799	9	59.7445	.
chr18	19744600	19762799	202	1371.7	.
chr18	19763600	19807199	431	2908.09	.
chr18	19808000	19812599	47	312.019	.
chr18	19814200	19815999	8	52.2302	.
chr18	19816800	19820799	29	192.82	.
chr18	19821800	19831599	101	681.289	.
chr18	19832400	19862599	309	2096	.
chr18	19864400	19864599	2	12.9556	.
chr18	19868600	19923799	541	3660.84	.
chr18	19925200	20032599	1166	7957.21	.
chr18	20033400	20137199	1228	10847.8	.
chr18	20138000	20157199	248	1717.86	.
chr18	20158000	20208399	507	3438.97	.
chr18	20209400	20221199	123	838.041	.
chr18	20222000	20228399	91	627.837	.
chr18	20229400	20231399	12	77.4483	.
chr18	20232200	20258799	297	2020.37	.
chr18	20260400	20264399	43	290.247	.
chr18	20265200	20276999	94	630.816	.
chr18	20277800	20286799	86	580.569	.
chr18	20288000	20294999	87	592.624	.
chr18	20296000	20304399	59	389.242	.
chr18	20305400	20305599	2	12.9556	.
chr18	20308200	20362999	517	3512.77	.
chr18	20369800	20380999	114	778.996	.
chr18	20381800	20395999	161	1098.06	.
chr18	20396800	20398199	18	121.394	.
chr18	20399000	20450599	523	3552.58	.
chr18	20451800	20516399	716	4880.8	.
chr18	20517400	20603799	918	7142.82	.
chr18	20605400	20614599	122	854.148	.
chr18	20615600	20618399	31	212.058	.
chr18	20619200	20623399	35	239.534	.
chr18	20624200	20634999	83	548.13	.
chr18	20636400	20749999	4051	41183.7	.
chr18	20751000	20752399	16	108.141	.
chr18	20753200	20759399	71	488.614	.
chr18	20760600	20798799	378	2551.72	.
chr18	20799600	20816999	213	1454.32	.
chr18	20817800	20865199	528	3613.24	.
chr18	20866000	20871399	86	604.602	.
chr18	20872200	20904399	2219	19502.4	.
chr18	20905200	20905799	8	53.6122	.
chr18	20910000	20910399	5	33.1401	.
chr18	20911400	21015199	3707	31996.5	.
chr18	21016000	21064799	551	3757.2	.
chr18	21065600	21076199	101	682.558	.
chr18	21077000	21153399	855	6681.24	.
chr18	21154200	21262799	1343	10138.9	.
chr18	21267200	21267599	2	12.2647	.
chr18	21268800	21275399	160	3753.76	.
chr18	21276200	21305799	2566	28504.6	.
chr18	21306600	21367999	642	4353.31	.
chr18	21369600	21382399	122	824.652	.
chr18	21383200	21394199	142	984.749	.
chr18	21395200	21411199	150	1000.36	.
chr18	21412200	21414399	9	57.9549	.
chr18	21415400	21450799	372	3416.88	.
chr18	21452000	21469999	192	1319.06	.
chr18	21471400	21474599	36	248.528	.
chr18	21475400	21489399	203	1414.82	.
chr18	21490600	21507799	224	1549.93	.
chr18	21508800	21536599	261	1762.28	.
chr18	21540200	21610199	707	4822.88	.
chr18	21611000	21620599	88	588.572	.
chr18	21621800	21634399	118	796.43	.
chr18	21635200	21655599	637	13784	.
chr18	21656400	21661199	67	464.095	.
chr18	21662000	21670999	109	741.906	.
chr18	21671800	21697199	276	1874.57	.
chr18	21698400	21702199	39	269.067	.
chr18	21703000	21722199	208	1426.23	.
chr18	21723200	21772399	539	3658.59	.
chr18	21773400	21788999	138	932.054	.
chr18	21790800	21794199	35	242.06	.
chr18	21795200	21800399	56	379.769	.
chr18	21801200	21836799	379	2581.8	.
chr18	21837600	21838399	5	32.0436	.
chr18	21839400	21903599	700	4771.84	.
chr18	21904600	21932999	301	2047.24	.
chr18	21933800	21943799	100	678.801	.
chr18	21945000	21980999	368	2508.19	.
chr18	21981800	22015399	365	2487.29	.
chr18	22016400	22076599	645	4399.16	.
chr18	22077400	22100599	201	1346.86	.
chr18	22101600	22111999	84	560.869	.
chr18	22113800	22133399	181	1218.39	.
chr18	22134200	22138199	43	295.133	.
chr18	22139000	22139599	7	46.7888	.
chr18	22140600	22142599	20	134.17	.
chr18	22143400	22243999	1083	7395.08	.
chr18	22245000	22245599	4	25.2203	.
chr18	22246400	22298799	473	3203.61	.
chr18	22303800	22363599	3257	36498.1	.
chr18	22364400	22379199	175	1188.27	.
chr18	22380000	22424599	524	4453.46	.
chr18	22425400	22440399	157	1063.61	.
chr18	22446200	22463999	225	1553.64	.
chr18	22464800	22477399	119	793.871	.
chr18	22478200	22557599	934	6428.86	.
chr18	22558400	22559199	4	25.2203	.
chr18	22560000	22566799	47	321.217	.
chr18	22571800	22579399	99	682.966	.
chr18	22580200	22590399	113	765.689	.
chr18	22591800	22612799	231	1568.6	.
chr18	22613600	22626999	147	1000.41	.
chr18	22627800	22630199	23	155.11	.
chr18	22631000	22634199	37	254.886	.
chr18	22637000	22637399	2	12.2647	.
chr18	22638400	22639199	6	40.6565	.
chr18	22640400	22717799	847	5785.68	.
chr18	22718800	22744999	277	1892.79	.
chr18	22745800	22781799	364	2469.47	.
chr18	22782600	22785999	40	279.626	.
chr18	22786800	22796999	101	693.051	.
chr18	22798000	22799799	30	207.464	.
chr18	22800800	22808799	72	479.842	.
chr18	22809600	22877599	1468	18312	.
chr18	22882000	22882399	4	25.9113	.
chr18	22884600	22899199	172	1185.59	.
chr18	22900200	22900599	6	40.3688	.
chr18	22902200	22963199	752	5188.24	.
chr18	22968800	22973599	42	281.297	.
chr18	22974400	22988999	286	4339.11	.
chr18	22996400	23024999	316	2151.58	.
chr18	23025800	23054799	6661	45977.4	.
chr18	23056000	23058399	9	58.3604	.
chr18	23060000	23103399	455	4001.45	.
chr18	23104400	23109599	55	371.918	.
chr18	23110400	23117199	62	414.901	.
chr18	23118000	23149199	369	2525.48	.
chr18	23150200	23209599	587	3988.71	.
chr18	23210600	23216199	66	452.377	.
chr18	23217200	23228199	127	877.243	.
chr18	23229000	23238599	101	688.19	.
chr18	23239400	23266799	252	1700.14	.
chr18	23268200	23279599	86	571.524	.
chr18	23281000	23281199	4	27.7009	.
chr18	23282000	23282399	6	41.5728	.
chr18	23283200	23368799	2382	23233.1	.
chr18	23369600	23404999	415	2855.22	.
chr18	23408400	23431199	1961	21905.9	.
chr18	23432200	23439399	145	2757.99	.
chr18	23440400	23549399	3248	39254.2	.
chr18	23550200	23616599	764	5235.14	.
chr18	23617400	23701799	990	6783.53	.
chr18	23702600	23720399	172	1179.2	.
chr18	23721200	23726599	48	324.696	.
chr18	23727800	23764399	2520	21651.1	.
chr18	23765400	23766599	15	104.203	.
chr18	23767800	23788799	242	1672.7	.
chr18	23795400	23826399	3487	32981.3	.
chr18	23827200	23857999	346	2359.66	.
chr18	23858800	23896599	531	4578.7	.
chr18	23897400	23944599	721	11121.7	.
chr18	23946000	23959599	2252	17193.7	.
chr18	23960800	24033799	4844	41558.2	.
chr18	24036600	24108199	916	7238.41	.
chr18	24109200	24317199	5637	48267.5	.
chr18	24318800	24324999	70	476.851	.
chr18	24326000	24355599	366	2511.9	.
chr18	24356400	24356599	4	27.7009	.
chr18	24357600	24365799	122	846.468	.
chr18	24366800	24385399	223	1527.14	.
chr18	24386400	24480599	3361	30504	.
chr18	24481400	24484999	21	139.206	.
chr18	24486600	24522399	413	2829.48	.
chr18	24523200	24532599	1639	13931.4	.
chr18	24534200	24535599	6	38.176	.
chr18	24537400	24537799	2	12.2647	.
chr18	24538800	24539799	12	83.4821	.
chr18	24540800	24554599	163	1113.99	.
chr18	24556200	24557399	8	52.6335	.
chr18	24558400	24569999	109	743.424	.
chr18	24577000	24590399	138	946.232	.
chr18	24591200	24792399	6517	55935.6	.
chr18	24793600	24825799	319	2175.33	.
chr18	24826600	24901599	851	5815.08	.
chr18	24902400	24903399	11	73.7966	.
chr18	24904200	24925399	229	1545.47	.
chr18	24926200	24959999	414	2831.93	.
chr18	24961000	24982999	234	1601.5	.
chr18	24984000	24986399	21	137.884	.
chr18	24987200	25008799	204	1385.08	.
chr18	25009800	25045999	404	2765.71	.
chr18	25046800	25083999	833	15193	.
chr18	25085000	25107999	267	1823.74	.
chr18	25108800	25119199	109	740.785	.
chr18	25120000	25209799	3841	29046.2	.
chr18	25210600	25213799	29	191.616	.
chr18	25219200	25253799	460	5815.04	.
chr18	25254600	25254799	2	12.9556	.
chr18	25257000	25288999	320	2176.85	.
chr18	25289800	25292799	39	270.608	.
chr18	25293600	25316999	235	1591.22	.
chr18	25317800	25356399	436	2960.93	.
chr18	25357200	25360999	33	216.942	.
chr18	25361800	25361999	2	12.9556	.
chr18	25363200	25363599	4	26.3167	.
chr18	25364400	25364799	2	12.2647	.
chr18	25365600	25392999	262	1758.19	.
chr18	25393800	25405599	123	820.728	.
chr18	25406400	25446199	463	3158.83	.
chr18	25447800	25479799	361	2452.41	.
chr18	25480600	25593999	2155	37106.1	.
chr18	25595200	25610999	182	1259.61	.
chr18	25611800	25653999	578	4893.03	.
chr18	25654800	25780399	6665	70810.5	.
chr18	25787400	25788199	4	25.2203	.
chr18	25789000	25793999	69	480.645	.
chr18	25794800	25973199	2310	26513.9	.
chr18	25974400	26003599	410	4646.5	.
chr18	26004400	26006199	24	168.823	.
chr18	26007400	26010999	54	371.637	.
chr18	26011800	26038399	318	2183.47	.
chr18	26039200	26041399	20	135.841	.
chr18	26042200	26049399	100	688.408	.
chr18	26050400	26060799	135	935.168	.
chr18	26061800	26151799	957	6517.58	.
chr18	26152600	26153599	3	19.088	.
chr18	26157400	26212199	658	4515.8	.
chr18	26213000	26214399	21	142.559	.
chr18	26215200	26216999	25	175.017	.
chr18	26217800	26223999	61	412.952	.
chr18	26225200	26271799	511	3473.59	.
chr18	26272600	26274799	27	184.289	.
chr18	26275600	26302799	298	2028.26	.
chr18	26303600	26317199	152	1038.65	.
chr18	26318000	26349199	275	1848.93	.
chr18	26350000	26370799	195	1309.8	.
chr18	26371600	26373999	24	162.384	.
chr18	26374800	26380999	65	439.554	.
chr18	26382200	26387999	43	285.131	.
chr18	26388800	26396399	92	628.338	.
chr18	26397400	26444599	479	3243.33	.
chr18	26445400	26451799	69	469.856	.
chr18	26452800	26469799	183	1244.25	.
chr18	26470600	26501599	310	2110.99	.
chr18	26502400	26515199	153	1055.51	.
chr18	26516000	26531799	162	1107.16	.
chr18	26533000	26561199	304	2067.27	.
chr18	26562000	26588999	269	1826.37	.
chr18	26589800	26613199	239	1629.08	.
chr18	26614000	26635199	196	1321.54	.
chr18	26636800	26667599	377	4394.14	.
chr18	26668800	26674199	47	314.502	.
chr18	26675000	26694999	213	1440.36	.
chr18	26695800	26698199	12	76.3519	.
chr18	26699400	26699999	11	75.8093	.
chr18	26700800	26701599	4	25.2203	.
chr18	26702800	26766799	690	4700.83	.
chr18	26767800	26767999	2	12.9556	.
chr18	26768800	26769999	4	25.2203	.
chr18	26772600	26784599	128	874.805	.
chr18	26785400	26788999	28	186.4	.
chr18	26789800	26829799	460	3146.86	.
chr18	26837000	26837599	8	56.318	.
chr18	26838600	26869999	410	2840.25	.
chr18	26870800	26887999	136	906.772	.
chr18	26888800	26947599	627	4255.53	.
chr18	26948400	26998399	550	3742.22	.
chr18	27005000	27043999	384	2594.45	.
chr18	27045000	27061799	164	1117.99	.
chr18	27062800	27062999	2	12.9556	.
chr18	27068200	27068999	11	74.4897	.
chr18	27070000	27134599	671	4549.87	.
chr18	27135400	27145199	90	603.661	.
chr18	27146000	27158399	135	921.511	.
chr18	27159200	27177599	173	1167.58	.
chr18	27178400	27179399	4	25.2203	.
chr18	27180200	27180399	4	27.7009	.
chr18	27182200	27194599	115	776.296	.
chr18	27195400	27218799	249	1695.53	.
chr18	27219600	27233599	165	1126.76	.
chr18	27240800	27273199	361	2462.08	.
chr18	27274000	27301799	254	1710.57	.
chr18	27303800	27308799	50	343.557	.
chr18	27309600	27341999	310	2089.09	.
chr18	27342800	27365399	250	1700.4	.
chr18	27366600	27366999	6	40.6565	.
chr18	27367800	27370599	34	232.839	.
chr18	27371400	27373199	18	124.832	.
chr18	27374000	27416199	514	3540.46	.
chr18	27417000	27456399	423	2892.03	.
chr18	27457600	27457799	2	12.9556	.
chr18	27460800	27460999	2	12.9556	.
chr18	27463200	27466399	29	191.614	.
chr18	27467400	27493799	261	1761.24	.
chr18	27494600	27506399	116	781.939	.
chr18	27507400	27527999	233	1586.36	.
chr18	27528800	27598799	736	5012.78	.
chr18	27599600	27603599	14	88.6166	.
chr18	27604400	27604599	3	20.1844	.
chr18	27605400	27666799	604	4099.93	.
chr18	27667600	27684999	178	1214.52	.
chr18	27685800	27688799	27	177.849	.
chr18	27689800	27742599	562	3830.8	.
chr18	27743400	27774599	288	1954.2	.
chr18	27775400	27776199	3	19.088	.
chr18	27777200	27820999	479	3252.84	.
chr18	27822200	27864399	435	2960.91	.
chr18	27865600	27885799	237	1617.52	.
chr18	27886600	27923799	334	2257.1	.
chr18	27924600	27965999	461	3127.35	.
chr18	27966800	27966999	2	12.9556	.
chr18	27967800	28006399	449	3068.11	.
chr18	28007400	28010199	35	247.911	.
chr18	28011600	28012799	11	73.6164	.
chr18	28013800	28062199	490	3310.57	.
chr18	28063000	28069399	61	410.937	.
chr18	28070200	28072399	32	217.965	.
chr18	28073200	28073599	10	71.6229	.
chr18	28074600	28099799	309	3015.58	.
chr18	28100600	28132199	336	2291.34	.
chr18	28133000	28148999	182	1245.46	.
chr18	28149800	28151199	19	128.507	.
chr18	28152600	28170199	173	1184.8	.
chr18	28171400	28181599	92	621.028	.
chr18	28183000	28188399	70	481.239	.
chr18	28189200	28192399	32	216.738	.
chr18	28193200	28203799	133	904.459	.
chr18	28204600	28253799	438	2941.32	.
chr18	28254800	28272599	175	1190.99	.
chr18	28273400	28301399	350	2402.78	.
chr18	28302200	28306799	56	385.621	.
chr18	28307600	28334399	286	1947.16	.
chr18	28335200	28337599	26	174.198	.
chr18	28338400	28338999	6	40.6565	.
chr18	28340000	28346199	59	391.48	.
chr18	28347000	28347599	8	54.5284	.
chr18	28350200	28350399	2	12.9556	.
chr18	28354600	28369599	147	991.875	.
chr18	28370800	28397999	258	1754.29	.
chr18	28399200	28427999	280	1891.39	.
chr18	28429000	28439999	116	801.457	.
chr18	28441000	28442799	18	122.598	.
chr18	28446400	28457399	113	763.654	.
chr18	28458200	28459999	10	62.7053	.
chr18	28460800	28473999	188	2204.42	.
chr18	28474800	28482999	94	640.558	.
chr18	28484400	28506799	230	1560.27	.
chr18	28507600	28554399	444	2994.84	.
chr18	28555200	28556599	18	127.941	.
chr18	28557800	28587399	298	2017.1	.
chr18	28592400	28592599	2	12.9556	.
chr18	28593800	28601199	71	480.057	.
chr18	28602600	28610999	103	705.886	.
chr18	28614200	28614399	2	12.9556	.
chr18	28617200	28617799	10	68.3574	.
chr18	28618600	28623199	46	312.459	.
chr18	28629400	28629599	2	12.9556	.
chr18	28630400	28636799	55	373.989	.
chr18	28637600	28645999	80	537.25	.
chr18	28646800	28674399	282	1899.02	.
chr18	28675200	28688199	142	971.946	.
chr18	28689000	28691799	32	213.983	.
chr18	28692800	28746599	558	4693.3	.
chr18	28748400	28748999	2	12.2647	.
chr18	28750400	28750799	4	26.3167	.
chr18	28751800	28777799	273	1862.34	.
chr18	28778800	28782399	37	253.38	.
chr18	28783400	28790599	80	540.821	.
chr18	28791600	28800599	112	768.363	.
chr18	28801400	28805999	58	393.998	.
chr18	28806800	28814399	77	518.099	.
chr18	28815400	28816999	8	53.6122	.
chr18	28818000	28828799	86	578.539	.
chr18	28829600	28847799	194	1313.25	.
chr18	28848600	28870999	267	1830.14	.
chr18	28871800	28885799	169	1147.39	.
chr18	28887000	28933599	477	3270.52	.
chr18	28934400	28945399	102	692.375	.
chr18	28946200	28960199	128	863.881	.
chr18	28965600	28967199	18	119.892	.
chr18	28968000	28968599	16	118.769	.
chr18	28969600	29014599	464	3152.45	.
chr18	29016800	29017199	6	41.5728	.
chr18	29022000	29045999	190	1267.42	.
chr18	29046800	29075199	292	1982.2	.
chr18	29076000	29183399	1043	7075.63	.
chr18	29184200	29192999	110	755.096	.
chr18	29194200	29195199	4	25.2203	.
chr18	29204400	29239799	349	2378.13	.
chr18	29240600	29249799	103	702.03	.
chr18	29250600	29296799	507	3469.99	.
chr18	29297800	29377399	881	6841.85	.
chr18	29378200	29379799	15	100.113	.
chr18	29381200	29411999	347	2378.17	.
chr18	29412800	29421199	102	697.518	.
chr18	29423000	29462199	461	3152.13	.
chr18	29463000	29473999	123	847.586	.
chr18	29474800	29485999	107	724.575	.
chr18	29486800	29519999	322	2176.2	.
chr18	29520800	29536799	185	1262.16	.
chr18	29537600	29542199	73	511.47	.
chr18	29543000	29556399	143	978.433	.
chr18	29557600	29559399	12	78.1393	.
chr18	29560600	29618799	709	4857.48	.
chr18	29619600	29672399	621	5145.69	.
chr18	29673200	29677999	36	238.042	.
chr18	29679000	29690999	133	903.828	.
chr18	29693200	29704799	136	920.401	.
chr18	29706000	29713999	83	556.112	.
chr18	29714800	29715199	6	40.6565	.
chr18	29716600	29718199	12	81.5383	.
chr18	29719600	29723999	42	279.059	.
chr18	29724800	29748599	262	1771.24	.
chr18	29749800	29752199	25	167.348	.
chr18	29753000	29753999	8	52.9212	.
chr18	29754800	29806399	555	3780.09	.
chr18	29807200	29845799	380	2584.97	.
chr18	29846600	29896399	471	3182.55	.
chr18	29897200	29952199	544	3693.99	.
chr18	29953000	29970399	186	1270.46	.
chr18	29971200	29972999	14	92.1936	.
chr18	29976000	29976199	2	12.9556	.
chr18	29977200	29981799	41	271.65	.
chr18	29983600	29983999	8	56.318	.
chr18	29985200	30008199	269	1841.33	.
chr18	30009000	30013399	35	237.317	.
chr18	30014400	30014999	5	32.0436	.
chr18	30016000	30041199	287	1973.83	.
chr18	30042000	30052999	120	820.423	.
chr18	30054000	30056799	32	212.086	.
chr18	30057600	30082599	284	1951.91	.
chr18	30083400	30118599	377	2579.47	.
chr18	30119400	30142799	255	1733.62	.
chr18	30143800	30152999	96	656.449	.
chr18	30153800	30156799	33	222.308	.
chr18	30157600	30174599	179	1215.36	.
chr18	30175400	30187399	126	861.551	.
chr18	30188200	30200399	142	979.385	.
chr18	30201200	30235199	387	2644.8	.
chr18	30236000	30236399	4	25.9113	.
chr18	30237200	30249999	134	913.113	.
chr18	30250800	30281799	1885	21884.7	.
chr18	30282600	30285199	26	174.198	.
chr18	30286000	30323599	418	2846.22	.
chr18	30324400	30349999	308	2982.84	.
chr18	30350800	30359999	102	688.944	.
chr18	30360800	30374199	144	980.77	.
chr18	30375200	30375999	10	66.5678	.
chr18	30376800	30389799	157	1069.41	.
chr18	30390600	30410799	181	1204.11	.
chr18	30411600	30450599	435	2965.98	.
chr18	30451400	30470599	190	1286.4	.
chr18	30471400	30483399	111	739.762	.
chr18	30484200	30552399	834	5752.65	.
chr18	30553200	30650399	997	6773.27	.
chr18	30651200	30665399	143	966.297	.
chr18	30666200	30703199	400	2719.82	.
chr18	30704000	30725599	206	1385.34	.
chr18	30726400	30732999	61	414.573	.
chr18	30734200	30740799	68	471.431	.
chr18	30741600	30761399	233	1583.23	.
chr18	30762200	30787999	275	1871.81	.
chr18	30789600	30790999	10	66.5678	.
chr18	30793000	30801999	76	505.933	.
chr18	30808200	30814999	70	474.255	.
chr18	30815800	30824399	89	608.223	.
chr18	30825200	30825999	4	25.9113	.
chr18	30827000	30838399	78	513.707	.
chr18	30839200	30903199	704	4811.52	.
chr18	30904000	30933399	305	2060.23	.
chr18	30935200	30962599	308	2112.33	.
chr18	30963400	30968599	66	457.955	.
chr18	30969400	30972799	37	250.127	.
chr18	30973600	30986599	123	830.715	.
chr18	30987800	30992199	45	299.349	.
chr18	30993400	31080399	906	6164.9	.
chr18	31081200	31105399	230	1569.55	.
chr18	31106200	31193199	1010	6944.34	.
chr18	31194600	31219199	258	1775.23	.
chr18	31220200	31265399	471	3200.01	.
chr18	31266200	31281199	183	1254.74	.
chr18	31282200	31283199	8	53.6122	.
chr18	31284000	31285799	9	57.2639	.
chr18	31287000	31303799	221	1528.89	.
chr18	31305000	31354799	1252	16607.3	.
chr18	31357600	31357799	4	27.7009	.
chr18	31361000	31386199	239	1618.49	.
chr18	31387000	31395599	97	660.331	.
chr18	31396600	31413399	182	1241.04	.
chr18	31414400	31419399	44	302.143	.
chr18	31420600	31456799	3243	46322.2	.
chr18	31458000	31495199	353	2379.72	.
chr18	31496000	31505199	94	636.18	.
chr18	31506200	31541999	432	2960.07	.
chr18	31543000	31566799	247	1677.88	.
chr18	31567600	31572799	68	468.099	.
chr18	31573600	31616399	1874	20425.4	.
chr18	31617200	31617399	2	12.9556	.
chr18	31618200	31620799	23	154.867	.
chr18	31621600	31715999	3574	25508.1	.
chr18	31717200	31717399	2	12.9556	.
chr18	31719600	31889599	8326	65595.1	.
chr18	31890400	31900199	106	724.514	.
chr18	31901000	32043199	4375	40772.6	.
chr18	32047000	32047199	2	12.9556	.
chr18	32050000	32111799	2370	17109.1	.
chr18	32112600	32129399	245	1714.33	.
chr18	32130400	32195799	3326	29029.8	.
chr18	32196600	32220799	299	2056.67	.
chr18	32221600	32272799	2174	16447.3	.
chr18	32273600	32291199	198	1361.34	.
chr18	32292400	32422199	3495	30361.1	.
chr18	32423200	32452599	354	2415.2	.
chr18	32453400	32463399	89	601.835	.
chr18	32464200	32517399	608	4158.89	.
chr18	32518200	32538999	273	1897.17	.
chr18	32539800	32580799	620	9170.67	.
chr18	32583000	32642399	626	4259.42	.
chr18	32643200	32647399	33	221.029	.
chr18	32649400	32669599	225	1535.24	.
chr18	32670800	32680799	110	744.901	.
chr18	32681800	32682199	4	25.9113	.
chr18	32683800	32683999	2	12.9556	.
chr18	32686000	32686399	4	26.3167	.
chr18	32687600	32687799	2	12.9556	.
chr18	32688800	32725999	376	2552.88	.
chr18	32726800	32760999	345	2348.1	.
chr18	32762000	32762399	4	26.3167	.
chr18	32763200	32765999	37	249.784	.
chr18	32766800	32771799	37	248.599	.
chr18	32772800	32779199	54	365.604	.
chr18	32781400	32783599	15	99.1347	.
chr18	32784600	32790799	78	533.06	.
chr18	32793600	32807199	151	1027.73	.
chr18	32808000	32875199	2353	25033.9	.
chr18	32876200	32976799	2880	28413.7	.
chr18	32978000	33011199	353	2396.05	.
chr18	33036600	33038399	23	158.377	.
chr18	33039200	33044399	41	272.053	.
chr18	33050600	33114399	680	4614.05	.
chr18	33115400	33142599	288	1976.65	.
chr18	33144000	33175599	438	3906.82	.
chr18	33176400	33187399	117	790.66	.
chr18	33188200	33205599	242	1700.68	.
chr18	33206400	33219599	2682	21134.9	.
chr18	33221600	33232199	108	728.838	.
chr18	33233000	33242799	128	1762.13	.
chr18	33244200	33263199	231	1585.84	.
chr18	33264600	33270599	94	655.062	.
chr18	33271400	33275799	47	321.788	.
chr18	33276600	33323599	495	3378.07	.
chr18	33324400	33327799	14	90.4062	.
chr18	33330400	33395399	806	6437.41	.
chr18	33397400	33397599	2	12.9556	.
chr18	33401600	33426199	313	2152.24	.
chr18	33427000	33485599	4511	37406.6	.
chr18	33486400	33517799	341	2337.1	.
chr18	33518600	33523999	52	351.6	.
chr18	33525400	33537599	123	842.877	.
chr18	33538800	33634999	1053	7199.35	.
chr18	33641600	33669799	298	2017.34	.
chr18	33670600	33687599	200	1381.28	.
chr18	33688400	33697199	136	953.157	.
chr18	33703800	33755599	602	4115.62	.
chr18	33756400	33764399	81	550.809	.
chr18	33765600	33768399	30	202.86	.
chr18	33769800	33810999	1669	14343.5	.
chr18	33811800	33857999	579	4887.82	.
chr18	33858800	33872799	163	1114.88	.
chr18	33873600	33901599	405	5464.67	.
chr18	33902400	33902599	2	12.9556	.
chr18	33904200	33961799	825	9952.53	.
chr18	33962600	33964399	12	79.2379	.
chr18	33965200	34083799	3563	40887.4	.
chr18	34084800	34085799	6	39.2724	.
chr18	34087000	34125399	646	6748.34	.
chr18	34126800	34135199	74	490.967	.
chr18	34136000	34154799	271	2756.82	.
chr18	34155600	34286599	7776	62251.2	.
chr18	34287400	34298799	145	1001.24	.
chr18	34299600	34300799	14	95.185	.
chr18	34301600	34339199	1941	15178.6	.
chr18	34340000	34391599	2359	29339.1	.
chr18	34392400	34449199	1266	11895.2	.
chr18	34450000	34556999	3639	31324.8	.
chr18	34557800	34603399	1379	15105.6	.
chr18	34604200	34635399	2472	20443.5	.
chr18	34636200	34647199	139	952.956	.
chr18	34648000	34688199	1751	16649.8	.
chr18	34689000	34706799	220	1505.05	.
chr18	34707600	34736199	304	2079.68	.
chr18	34737000	34897399	12633	127717	.
chr18	34898600	35092999	8185	75686.7	.
chr18	35093800	35187599	2602	26066.9	.
chr18	35188400	35235599	5399	41910.6	.
chr18	35236400	35265999	380	2636.61	.
chr18	35266800	35304199	509	3526.64	.
chr18	35305000	35318399	153	1048.73	.
chr18	35320200	35398599	969	6668.68	.
chr18	35399400	35501399	2206	27789.5	.
chr18	35502400	35634399	7441	66070.5	.
chr18	35635200	35726999	3821	41548.6	.
chr18	35728000	35743399	253	2661.13	.
chr18	35744200	35946599	9940	145057	.
chr18	35947400	36082799	3991	50278.5	.
chr18	36083600	36094599	140	965.8	.
chr18	36095400	36098199	30	203.443	.
chr18	36099000	36118799	234	1593.69	.
chr18	36119600	36274199	5366	48445.5	.
chr18	36275200	36383799	8217	94261.8	.
chr18	36384600	36474599	2029	17233.9	.
chr18	36476200	36476399	2	12.9556	.
chr18	36478000	36478199	4	27.7009	.
chr18	36481200	36516799	1715	22266.4	.
chr18	36518000	36672599	6505	54778.9	.
chr18	36673400	36682399	2087	15759.5	.
chr18	36683400	36698599	213	1463.12	.
chr18	36699600	36720799	259	1783.92	.
chr18	36721600	36754999	3554	35961.3	.
chr18	36755800	36823999	6110	49765.3	.
chr18	36824800	36824999	2	12.9556	.
chr18	36826200	36829999	31	204.975	.
chr18	36831000	36859199	270	1834.82	.
chr18	36861600	36874199	141	958.406	.
chr18	36875600	36980999	1824	30496	.
chr18	36985600	36985799	2	12.9556	.
chr18	36986600	36986799	2	12.9556	.
chr18	36988200	37022999	1226	25568.1	.
chr18	37023800	37031799	82	555.331	.
chr18	37038200	37039399	13	86.4667	.
chr18	37040200	37043799	29	195.013	.
chr18	37044600	37059799	129	863.86	.
chr18	37060600	37062199	31	218.38	.
chr18	37063000	37108999	709	9343.69	.
chr18	37109800	37170199	2876	40803	.
chr18	37171000	37189199	1291	18696.8	.
chr18	37190000	37235199	1870	14594.3	.
chr18	37236000	37240999	80	558.886	.
chr18	37241800	37323799	1443	25319.8	.
chr18	37324600	37351599	548	10342.4	.
chr18	37352600	37365199	217	4902.6	.
chr18	37366400	37367199	4	25.9113	.
chr18	37371400	37383199	110	742.813	.
chr18	37384000	37388199	44	296.798	.
chr18	37391000	37391199	3	20.1844	.
chr18	37394600	37451199	1415	27065.5	.
chr18	37452000	37494199	1000	18364.9	.
chr18	37495200	37524399	882	17819.3	.
chr18	37525400	37548399	230	1563.41	.
chr18	37549400	37561399	114	778.968	.
chr18	37562600	37578799	159	1073.92	.
chr18	37580200	37580399	2	12.9556	.
chr18	37582000	37582999	14	95.5904	.
chr18	37583800	37601399	154	1029.91	.
chr18	37602400	37602999	12	83.7312	.
chr18	37603800	37611399	84	565.989	.
chr18	37612800	37630199	222	1534.66	.
chr18	37633000	37633199	2	12.9556	.
chr18	37636600	37645799	1287	9960.27	.
chr18	37647000	37665199	715	12805.7	.
chr18	37666400	37919799	15785	233317	.
chr18	37920600	38008599	5707	54019	.
chr18	38009400	38054999	1039	16046.1	.
chr18	38056000	38226999	6764	86414.8	.
chr18	38228000	38275799	2680	26392.5	.
chr18	38276600	38311799	1925	15806.3	.
chr18	38312600	38325599	145	992.829	.
chr18	38326400	38342799	1027	11313.7	.
chr18	38343600	38411799	1646	24523.6	.
chr18	38412600	38488399	3484	30077.5	.
chr18	38489200	38492799	41	279.879	.
chr18	38493600	38558199	730	4987.93	.
chr18	38559000	38616399	3794	41873.8	.
chr18	38617200	38655199	1016	10336.8	.
chr18	38656000	38665399	97	661.559	.
chr18	38666400	38772199	1276	8801.18	.
chr18	38773000	38805999	451	6602.39	.
chr18	38806800	38814799	120	2600.21	.
chr18	38816000	38820799	41	280.576	.
chr18	38821800	38868999	520	3555.22	.
chr18	38870000	38909399	470	3214.45	.
chr18	38910200	39102199	4928	56056.6	.
chr18	39103000	39107999	54	365.153	.
chr18	39108800	39163599	695	4793.09	.
chr18	39164800	39203599	443	3047.03	.
chr18	39204400	39227599	256	1743.51	.
chr18	39228400	39274599	530	3642.39	.
chr18	39275400	39275799	2	12.2647	.
chr18	39276600	39342799	789	5424.39	.
chr18	39344200	39347199	34	232.397	.
chr18	39348200	39350999	24	159.86	.
chr18	39352000	39366799	157	1067.8	.
chr18	39367600	39447599	934	7289.32	.
chr18	39448400	39577999	5160	55937.3	.
chr18	39578800	39598999	267	1860.88	.
chr18	39601800	39601999	2	12.9556	.
chr18	39602800	39602999	5	35.4405	.
chr18	39604400	39618799	130	876.76	.
chr18	39619800	39625199	55	377.295	.
chr18	39626000	39670999	529	3612.85	.
chr18	39671800	39712599	491	3379.76	.
chr18	39713400	39887999	1870	12741	.
chr18	39889200	39947399	702	6605.44	.
chr18	39948400	39948599	3	20.1844	.
chr18	39950800	40011799	657	4499.09	.
chr18	40012600	40031199	241	1653.56	.
chr18	40032000	40046799	169	1147.55	.
chr18	40047600	40062599	172	1181.25	.
chr18	40063400	40083799	266	2727.14	.
chr18	40084600	40093799	135	946.083	.
chr18	40094800	40096799	27	185.742	.
chr18	40097600	40131199	376	2563.62	.
chr18	40132000	40140599	101	685.849	.
chr18	40141600	40151399	123	847.152	.
chr18	40152200	40164599	156	1067.16	.
chr18	40170400	40189399	245	2589.16	.
chr18	40190200	40315999	5186	60370.1	.
chr18	40317000	40333799	249	3468.91	.
chr18	40334800	40342399	89	614.194	.
chr18	40343400	40366999	282	1945.37	.
chr18	40367800	40390599	251	1719.28	.
chr18	40391400	40417999	256	1735.25	.
chr18	40418800	40474999	655	4488.72	.
chr18	40476000	40533599	623	4227.29	.
chr18	40534400	40601599	742	5053.66	.
chr18	40608200	40647799	478	3308.3	.
chr18	40648800	40648999	2	12.9556	.
chr18	40650800	40652799	8	52.2302	.
chr18	40653800	40655399	17	111.973	.
chr18	40656200	40661199	58	399.115	.
chr18	40662400	40662599	2	12.9556	.
chr18	40663400	40681799	159	1059.05	.
chr18	40682600	40709399	232	1567.54	.
chr18	40711400	40712199	6	39.2724	.
chr18	40713000	40745399	371	2534.12	.
chr18	40746200	40759799	141	942.63	.
chr18	40760600	40762799	22	148.915	.
chr18	40764000	40804599	372	2525.88	.
chr18	40805400	40809199	41	276.247	.
chr18	40810000	40830199	216	1466.66	.
chr18	40831000	40837799	57	380.196	.
chr18	40838600	40902799	657	4481.14	.
chr18	40904400	40921799	189	1286.37	.
chr18	40922600	40924999	38	266.537	.
chr18	40925800	40944399	196	1335.35	.
chr18	40945800	40984399	420	2866.06	.
chr18	40985200	40994399	118	809.802	.
chr18	40995200	41015599	233	1600.83	.
chr18	41016400	41032599	191	1308.56	.
chr18	41033800	41061199	333	2299.06	.
chr18	41062400	41095999	356	2405.29	.
chr18	41096800	41122399	262	1783.51	.
chr18	41123200	41157999	320	2153.56	.
chr18	41158800	41163599	56	384.462	.
chr18	41164400	41182199	180	1234.58	.
chr18	41183400	41198999	176	1200.74	.
chr18	41199800	41228399	293	1992.45	.
chr18	41229200	41268799	449	3084.07	.
chr18	41269800	41307599	425	2902.8	.
chr18	41308400	41330599	222	1509.7	.
chr18	41331600	41336199	47	323.347	.
chr18	41337800	41346599	92	622.017	.
chr18	41347400	41357999	148	1916.68	.
chr18	41359200	41384999	263	1788.14	.
chr18	41385800	41402799	161	1085.96	.
chr18	41403800	41408799	56	387.297	.
chr18	41409600	41438599	308	2095.04	.
chr18	41439600	41460999	211	1421.83	.
chr18	41462200	41465799	25	166.799	.
chr18	41467000	41467199	2	12.9556	.
chr18	41470400	41495599	225	1509.01	.
chr18	41496400	41511199	145	996.512	.
chr18	41512200	41512399	6	43.3624	.
chr18	41513600	41513799	2	12.9556	.
chr18	41516400	41550199	386	2638.34	.
chr18	41557000	41564199	98	688.051	.
chr18	41565000	41586599	201	1366.54	.
chr18	41587600	41603399	172	1171.19	.
chr18	41604200	41648799	466	3182.38	.
chr18	41649600	41656999	63	425.125	.
chr18	41658000	41679199	238	1624.92	.
chr18	41680000	41692199	123	834.79	.
chr18	41693000	41703799	117	795.599	.
chr18	41704800	41781399	777	5280.09	.
chr18	41782200	41819999	388	2639.06	.
chr18	41821000	41822599	6	37.485	.
chr18	41826200	41868399	506	5291.42	.
chr18	41870000	41870399	2	12.2647	.
chr18	41874800	41886999	155	1067.6	.
chr18	41887800	41892199	46	314.002	.
chr18	41893000	41919799	249	1702.37	.
chr18	41921200	41938999	201	2256.05	.
chr18	41940000	41960799	418	7619.04	.
chr18	41961800	41967999	46	311.124	.
chr18	41968800	41989599	248	1695.89	.
chr18	41990400	41991799	19	132.348	.
chr18	41992800	42005999	161	1097.2	.
chr18	42006800	42014399	91	619.701	.
chr18	42015200	42028999	153	1046.69	.
chr18	42029800	42030999	6	39.2724	.
chr18	42031800	42096999	784	7073.88	.
chr18	42098200	42150599	527	3583.18	.
chr18	42151400	42181399	382	2627.72	.
chr18	42182400	42188399	52	345.511	.
chr18	42189200	42304199	5499	39583.2	.
chr18	42305200	42332599	319	2186.11	.
chr18	42333400	42343799	100	677.303	.
chr18	42345000	42345599	8	54.0176	.
chr18	42347200	42374799	320	2188.86	.
chr18	42375600	42476399	1681	22460.1	.
chr18	42477200	42478599	9	59.7445	.
chr18	42479400	42483599	22	141.25	.
chr18	42484400	42557999	2818	23485	.
chr18	42558800	42566999	104	720.696	.
chr18	42568000	42569999	19	125.844	.
chr18	42570800	42647199	991	11171.5	.
chr18	42648000	42674999	336	2317.31	.
chr18	42676200	42676799	11	75.8093	.
chr18	42677600	42719999	601	4158.04	.
chr18	42720800	42810599	1272	11517.5	.
chr18	42811800	42818399	78	531.234	.
chr18	42819400	42919599	5169	48728.2	.
chr18	42920400	42955799	476	4186.07	.
chr18	42956600	42968799	154	1060.59	.
chr18	42970200	42996999	414	3797.02	.
chr18	43002800	43037599	437	3019.87	.
chr18	43038400	43046199	111	768.828	.
chr18	43047000	43107999	2539	27876.8	.
chr18	43108800	43134999	297	2028.78	.
chr18	43135800	43161199	373	4347.15	.
chr18	43162400	43168599	88	595.316	.
chr18	43169600	43196199	442	7048.95	.
chr18	43197200	43225599	898	17175.1	.
chr18	43226400	43301799	853	5833.02	.
chr18	43302600	43327199	316	2155.56	.
chr18	43328000	43330599	30	201.611	.
chr18	43331600	43344199	153	1054.49	.
chr18	43345000	43430999	5433	52201	.
chr18	43431800	43461599	2005	19636.8	.
chr18	43462400	43473999	118	799.504	.
chr18	43475200	43476399	8	53.3245	.
chr18	43477200	43549399	1069	14939.5	.
chr18	43550200	43553999	45	302.863	.
chr18	43554800	43703399	5321	46527.9	.
chr18	43704400	43710399	74	502.59	.
chr18	43717200	43806199	992	6806.98	.
chr18	43807000	43829999	258	1761.44	.
chr18	43830800	43830999	2	12.9556	.
chr18	43832800	43832999	2	12.9556	.
chr18	43834400	43858399	265	1819.06	.
chr18	43859200	43891799	338	2290.15	.
chr18	43893000	43893799	4	26.3167	.
chr18	43894800	43895599	5	32.0436	.
chr18	43896400	43897599	5	32.0436	.
chr18	43898600	43898799	2	12.9556	.
chr18	43899600	43902999	16	101.978	.
chr18	43904200	43906999	42	285.447	.
chr18	43908400	43924399	193	1327.02	.
chr18	43925200	43941599	212	1456	.
chr18	43942400	43942799	2	12.2647	.
chr18	43943800	44027799	886	6031.81	.
chr18	44029000	44032999	44	304.441	.
chr18	44034000	44139399	1154	7876.22	.
chr18	44140200	44148799	100	688.619	.
chr18	44149600	44157199	81	547.32	.
chr18	44158000	44181599	253	1745.61	.
chr18	44182400	44182999	4	25.9113	.
chr18	44183800	44220199	414	2833.22	.
chr18	44221200	44227999	72	488.67	.
chr18	44231600	44231799	2	12.9556	.
chr18	44233200	44242199	86	578.213	.
chr18	44246000	44246199	2	12.9556	.
chr18	44248400	44252199	36	242.361	.
chr18	44253200	44255199	18	118.105	.
chr18	44256000	44263599	49	323.593	.
chr18	44264600	44266599	14	91.9059	.
chr18	44267400	44268599	30	217.082	.
chr18	44269400	44290399	220	1502.91	.
chr18	44291200	44291999	8	54.5284	.
chr18	44293600	44294199	4	26.3167	.
chr18	44295800	44305599	113	767.867	.
chr18	44306600	44361399	630	4306.81	.
chr18	44362800	44370199	57	378.524	.
chr18	44371400	44373599	12	78.8325	.
chr18	44374600	44395399	2227	17438.4	.
chr18	44396200	44396599	4	25.9113	.
chr18	44397400	44438999	446	3033.53	.
chr18	44439800	44468199	324	2218.58	.
chr18	44469000	44502799	389	2667.15	.
chr18	44504600	44627599	1663	18480.7	.
chr18	44628400	44646399	299	2998.67	.
chr18	44647400	44693399	2651	23122	.
chr18	44694200	44736199	699	10120.5	.
chr18	44737000	44737199	2	12.9556	.
chr18	44738800	44771599	436	4789.26	.
chr18	44772800	44795199	203	1375.25	.
chr18	44796000	44840399	2515	24785.9	.
chr18	44841200	44864399	270	1847.28	.
chr18	44865200	44905799	420	2854.98	.
chr18	44906800	44906999	2	12.9556	.
chr18	44907800	44918399	102	689.002	.
chr18	44919200	44981599	690	4704.95	.
chr18	44982600	44983399	4	25.2203	.
chr18	44984200	44985399	10	66.5678	.
chr18	44986600	44988399	16	107.63	.
chr18	44989200	44992199	35	238.438	.
chr18	44993400	45016799	533	9141.22	.
chr18	45024000	45024199	2	12.9556	.
chr18	45025000	45026799	23	158.041	.
chr18	45028800	45029999	6	38.8669	.
chr18	45032600	45070199	379	2583.81	.
chr18	45071200	45071999	5	32.4491	.
chr18	45073000	45073199	3	20.1844	.
chr18	45074000	45131399	652	5370.39	.
chr18	45132200	45132399	2	12.9556	.
chr18	45133200	45175399	424	2873.85	.
chr18	45176400	45202399	251	1710.49	.
chr18	45203200	45211199	62	411.789	.
chr18	45212200	45212399	4	27.7009	.
chr18	45213400	45234599	241	1638.58	.
chr18	45235400	45237399	23	154.131	.
chr18	45238200	45286599	1456	18877.7	.
chr18	45287400	45290799	43	299.428	.
chr18	45291600	45291799	3	20.1844	.
chr18	45293400	45293999	2	12.2647	.
chr18	45295600	45299599	45	303.334	.
chr18	45300800	45309799	124	862.125	.
chr18	45311400	45312599	6	38.176	.
chr18	45313600	45357199	465	3158.24	.
chr18	45358000	45358799	4	25.2203	.
chr18	45363400	45390799	317	2175.06	.
chr18	45392000	45392999	8	52.2302	.
chr18	45393800	45394599	6	38.5814	.
chr18	45395600	45407199	104	697.41	.
chr18	45408600	45419799	127	861.232	.
chr18	45420800	45422999	27	185.742	.
chr18	45423800	45427799	40	268.222	.
chr18	45428800	45449999	243	1664.47	.
chr18	45450800	45452399	15	98.3237	.
chr18	45453200	45454199	10	66.2801	.
chr18	45455600	45463399	79	542.337	.
chr18	45464400	45479799	159	1076.86	.
chr18	45480800	45506799	353	4220.12	.
chr18	45507600	45507999	2	12.2647	.
chr18	45512000	45540399	273	1854.53	.
chr18	45542000	45542999	12	82.2293	.
chr18	45544200	45589799	4544	39708.1	.
chr18	45590600	45615999	305	2089.29	.
chr18	45617000	45664799	632	7031.96	.
chr18	45665600	45720599	650	4458.42	.
chr18	45721400	45731999	107	719.496	.
chr18	45732800	45769399	449	3098.81	.
chr18	45770400	45783399	128	859.272	.
chr18	45784200	45825399	408	2766.06	.
chr18	45826200	45830999	47	313.916	.
chr18	45832000	45850599	201	1361.74	.
chr18	45851800	45863199	96	643.159	.
chr18	45864600	45864999	2	12.2647	.
chr18	45865800	45866599	4	25.9113	.
chr18	45869800	45870999	18	125.592	.
chr18	45872400	45906999	544	8052.9	.
chr18	45907800	45943399	420	2880.34	.
chr18	45944200	46004399	692	6527.55	.
chr18	46009000	46014599	69	472.154	.
chr18	46015800	46020999	49	325.157	.
chr18	46027600	46029399	21	140.59	.
chr18	46032400	46032599	2	12.9556	.
chr18	46038000	46059999	253	1730.23	.
chr18	46060800	46090199	344	2368.18	.
chr18	46091600	46095999	49	335.504	.
chr18	46096800	46097199	2	12.2647	.
chr18	46098200	46098399	2	12.9556	.
chr18	46099800	46110799	114	777.875	.
chr18	46111600	46140399	325	3116.27	.
chr18	46142000	46179599	382	2595.6	.
chr18	46180800	46236399	2489	26925	.
chr18	46237200	46248999	128	875.381	.
chr18	46250200	46363599	3679	33830.4	.
chr18	46364400	46409999	586	4063.76	.
chr18	46410800	46413599	38	259.07	.
chr18	46414400	46414599	2	12.9556	.
chr18	46415400	46439399	268	1824.45	.
chr18	46443800	46462799	280	1956.65	.
chr18	46463600	46470199	92	633.15	.
chr18	46471000	46533399	5844	40778.3	.
chr18	46534400	46551799	218	1492.32	.
chr18	46552600	46560999	136	1829.08	.
chr18	46561800	46645799	4576	49002.6	.
chr18	46646600	46684799	491	3408.44	.
chr18	46685800	46686599	7	46.5012	.
chr18	46689000	46689199	2	12.9556	.
chr18	46690400	46690599	2	12.9556	.
chr18	46693000	46767599	5335	58346.8	.
chr18	46768400	46770399	28	191.872	.
chr18	46771200	46791399	238	1628.44	.
chr18	46793200	46937399	1608	13634.6	.
chr18	46938200	47122999	3238	25049.8	.
chr18	47123800	47138599	173	1188.68	.
chr18	47139800	47147199	76	515.503	.
chr18	47148000	47164199	168	1140.64	.
chr18	47165200	47178399	158	1080.84	.
chr18	47179200	47182399	40	276.963	.
chr18	47188200	47211799	291	1993.21	.
chr18	47212800	47215399	43	297.97	.
chr18	47216200	47262799	722	9951.55	.
chr18	47263600	47284599	275	1896.61	.
chr18	47285600	47388999	7434	60312.9	.
chr18	47390400	47392399	9	57.2639	.
chr18	47393600	47405399	132	904.785	.
chr18	47406200	47417999	131	889.49	.
chr18	47418800	47573599	1817	13365.5	.
chr18	47574400	47615999	532	4550.42	.
chr18	47617200	47648999	466	4149.44	.
chr18	47653400	47720799	712	4865	.
chr18	47721600	47727599	84	585.962	.
chr18	47728400	47737199	112	777.667	.
chr18	47743800	47754999	116	790.201	.
chr18	47755800	47770399	134	1803.94	.
chr18	47772600	47773399	4	25.9113	.
chr18	47776800	47779799	27	181.426	.
chr18	47781000	47819199	383	2614.12	.
chr18	47820200	47826399	67	462.174	.
chr18	47827400	47827799	4	26.3167	.
chr18	47829200	47871399	494	5067.53	.
chr18	47872200	47887999	150	1013.06	.
chr18	47888800	47923199	351	2364.63	.
chr18	47924200	47963599	418	2856.77	.
chr18	47964600	47978399	138	928.679	.
chr18	47979200	48002599	247	1674.63	.
chr18	48003400	48032399	312	2124.11	.
chr18	48033800	48039399	72	493.719	.
chr18	48040200	48047599	87	594.4	.
chr18	48048400	48054399	72	489.071	.
chr18	48055400	48069999	167	1142.01	.
chr18	48071200	48104599	435	3913.06	.
chr18	48105600	48120599	165	1129.14	.
chr18	48121400	48161999	395	2678.11	.
chr18	48163200	48204999	459	3138.89	.
chr18	48205800	48207199	16	107.162	.
chr18	48208000	48211199	23	150.554	.
chr18	48218400	48218799	4	25.9113	.
chr18	48220400	48226599	73	495.821	.
chr18	48228000	48293399	641	4362.9	.
chr18	48294200	48297799	38	253.659	.
chr18	48299000	48301199	14	92.1936	.
chr18	48302200	48307599	70	482.769	.
chr18	48308800	48323599	183	1254.26	.
chr18	48324400	48391399	687	4664.86	.
chr18	48392200	48403799	139	949.36	.
chr18	48404600	48415199	101	691.016	.
chr18	48416200	48494599	851	5799.66	.
chr18	48496200	48504599	66	442.93	.
chr18	48505800	48528999	271	1853.5	.
chr18	48532400	48535799	54	377.856	.
chr18	48536800	48537199	4	25.9113	.
chr18	48538600	48539799	6	38.5814	.
chr18	48541600	48576199	350	2374.91	.
chr18	48577200	48602799	261	1758.88	.
chr18	48603800	48673199	721	4882.54	.
chr18	48675200	48675799	3	19.088	.
chr18	48676600	48676999	4	25.9113	.
chr18	48679000	48699599	219	1494.32	.
chr18	48700600	48706199	59	403.168	.
chr18	48711400	48711799	2	12.2647	.
chr18	48713000	48746599	323	2189.9	.
chr18	48747400	48750199	20	130.37	.
chr18	48751200	48758599	92	631.26	.
chr18	48759400	48761599	11	71.316	.
chr18	48762600	48762799	3	20.1844	.
chr18	48764400	48779999	156	1068.4	.
chr18	48780800	48806599	262	1791.38	.
chr18	48808000	48817399	91	615.084	.
chr18	48818600	48860599	422	2869.8	.
chr18	48861600	48871999	123	835.366	.
chr18	48872800	48910799	416	2839.1	.
chr18	48911600	48915799	41	276.388	.
chr18	48916800	48980199	595	4023.75	.
chr18	48981000	48982199	5	30.6617	.
chr18	48983000	49030199	532	3653.66	.
chr18	49031200	49039999	60	391.8	.
chr18	49040800	49044599	47	318.407	.
chr18	49045400	49054199	89	602.704	.
chr18	49055000	49056399	14	92.8845	.
chr18	49057200	49058399	15	100.401	.
chr18	49059200	49077799	166	1126.95	.
chr18	49078600	49094599	167	1130.32	.
chr18	49095400	49119399	453	6865.15	.
chr18	49120400	49133999	152	1041.75	.
chr18	49135000	49216999	911	6249.43	.
chr18	49217800	49229599	131	892.801	.
chr18	49230600	49246799	184	1251.05	.
chr18	49248000	49375399	1387	9444.77	.
chr18	49376200	49388799	100	663.557	.
chr18	49390200	49391399	11	71.316	.
chr18	49395000	49395199	2	12.9556	.
chr18	49397800	49398999	15	102.008	.
chr18	49399800	49411999	147	1012.17	.
chr18	49412800	49421999	105	710.626	.
chr18	49423000	49505999	1043	8023.43	.
chr18	49506800	49532199	254	1731.58	.
chr18	49533400	49610599	950	9090.57	.
chr18	49611400	49656599	553	3816.54	.
chr18	49657400	49670599	141	971.434	.
chr18	49673200	49673599	2	12.2647	.
chr18	49675400	49690599	191	1309.24	.
chr18	49692200	49694199	7	43.6173	.
chr18	49695400	49726199	354	2412.72	.
chr18	49727200	49734199	76	513.197	.
chr18	49735000	49790799	1938	16311.5	.
chr18	49792000	49793199	15	102.008	.
chr18	49794200	49798599	27	175.369	.
chr18	49799400	49813399	168	1148.96	.
chr18	49814800	49857599	3143	24403.4	.
chr18	49858400	49860799	34	231.612	.
chr18	49861600	49903999	413	2801.91	.
chr18	49904800	49939799	413	2820.65	.
chr18	49940600	50077599	4550	48803.4	.
chr18	50078800	50109199	332	2269.41	.
chr18	50110000	50123799	160	1092.35	.
chr18	50125000	50142599	1236	11586.4	.
chr18	50143400	50213399	853	5836.92	.
chr18	50214200	50214399	2	12.9556	.
chr18	50216200	50253399	376	2557.98	.
chr18	50258000	50258199	2	12.9556	.
chr18	50259600	50262199	15	95.8454	.
chr18	50264400	50264799	2	12.2647	.
chr18	50267600	50291599	248	1705.46	.
chr18	50292400	50325799	384	2621.35	.
chr18	50327000	50327199	4	27.7009	.
chr18	50328600	50328999	4	26.3167	.
chr18	50329800	50330399	8	55.6271	.
chr18	50331400	50375399	403	2714.94	.
chr18	50376400	50379199	20	131.977	.
chr18	50380400	50381999	20	136.652	.
chr18	50382800	50400399	183	1241.4	.
chr18	50401400	50422999	224	1525.25	.
chr18	50424200	50432799	95	644.666	.
chr18	50433800	50441799	57	375.288	.
chr18	50443000	50450399	58	388.927	.
chr18	50451400	50515999	671	4578.61	.
chr18	50516800	50517999	8	54.5284	.
chr18	50518800	50531799	99	659.888	.
chr18	50538200	50561799	217	1467.21	.
chr18	50562600	50612999	525	3565.56	.
chr18	50613800	50622199	77	520.394	.
chr18	50623000	50631999	93	636.143	.
chr18	50636400	50640599	55	379.18	.
chr18	50641400	50650399	80	535.932	.
chr18	50652000	50658799	79	538.647	.
chr18	50660000	50660599	8	54.0176	.
chr18	50662200	50662599	3	19.088	.
chr18	50664600	50731399	692	4726.66	.
chr18	50732200	50782599	542	3688.54	.
chr18	50789600	50870799	953	6507.63	.
chr18	50871600	50877199	48	318.151	.
chr18	50878000	50883599	53	358.375	.
chr18	50884400	50927399	466	3163.81	.
chr18	50928200	50933199	37	245.737	.
chr18	50934200	50965599	298	2002.77	.
chr18	50968600	50968799	2	12.9556	.
chr18	50969800	50969999	2	12.9556	.
chr18	50977400	50978599	3	18.397	.
chr18	50982600	50982799	2	12.9556	.
chr18	50991600	50991799	2	12.9556	.
chr18	50993000	50993199	2	12.9556	.
chr18	50996800	50997199	2	12.2647	.
chr18	50998200	50999199	10	65.8768	.
chr18	51000600	51000799	2	12.9556	.
chr18	51001600	51014399	133	911.34	.
chr18	51015200	51016799	20	138.953	.
chr18	51017600	51020599	23	152.747	.
chr18	51021600	51045399	238	1606.49	.
chr18	51046400	51072199	247	1658.59	.
chr18	51077400	51080199	37	248.4	.
chr18	51081000	51159799	1961	23621.6	.
chr18	51160600	51173999	132	894.24	.
chr18	51174800	51257599	904	6164.62	.
chr18	51259200	51280199	208	1407.3	.
chr18	51281400	51316399	392	2675.4	.
chr18	51317600	51326199	76	513.104	.
chr18	51327000	51361599	345	2344.89	.
chr18	51362600	51366599	37	244.419	.
chr18	51367400	51387399	220	1484.33	.
chr18	51388400	51394599	64	437.16	.
chr18	51397000	51398799	9	58.3604	.
chr18	51399800	51444199	416	2817.29	.
chr18	51445600	51445999	12	86.8789	.
chr18	51446800	51529799	812	5501.88	.
chr18	51530600	51559799	323	2206.32	.
chr18	51560600	51625399	684	4677.15	.
chr18	51626200	51655999	347	2377.03	.
chr18	51656800	51659799	27	180.042	.
chr18	51660600	51676599	151	1027.54	.
chr18	51677400	51693199	163	1103.79	.
chr18	51694000	51697999	18	117.008	.
chr18	51698800	51762399	630	4281.89	.
chr18	51763400	51769799	54	363.814	.
chr18	51770600	51808599	435	2983.28	.
chr18	51814000	51828999	161	1094.07	.
chr18	51829800	51869599	423	2896.97	.
chr18	51870600	51890199	193	1302.61	.
chr18	51891000	51903199	125	849.104	.
chr18	51904200	51908199	61	426.501	.
chr18	51909000	51927199	182	1233.58	.
chr18	51928600	51942399	139	938.868	.
chr18	51943200	51951599	63	420.973	.
chr18	51953000	51980599	351	2425.88	.
chr18	51981400	52021199	357	2416.7	.
chr18	52022000	52022199	2	12.9556	.
chr18	52023600	52024999	12	79.9289	.
chr18	52026600	52034999	91	607.731	.
chr18	52035800	52047199	107	726.194	.
chr18	52048400	52049999	15	100.115	.
chr18	52050800	52068799	189	1292.54	.
chr18	52069600	52078799	85	573.46	.
chr18	52079600	52097599	173	1171.45	.
chr18	52098400	52139199	409	2773.33	.
chr18	52140000	52168199	292	1986.32	.
chr18	52169000	52173199	39	263.593	.
chr18	52174000	52201999	287	1939.38	.
chr18	52202800	52256599	588	4011.86	.
chr18	52257400	52257799	4	26.3167	.
chr18	52258600	52258999	2	12.2647	.
chr18	52260000	52260999	6	38.8669	.
chr18	52262200	52320999	627	4272.93	.
chr18	52321800	52324599	36	248.295	.
chr18	52326000	52333999	75	506.712	.
chr18	52335400	52375399	435	2958.55	.
chr18	52376800	52378799	16	105.555	.
chr18	52380200	52381399	16	113.38	.
chr18	52382200	52388799	61	411.817	.
chr18	52394600	52416199	248	1708.85	.
chr18	52417200	52448399	326	2218.2	.
chr18	52449200	52451999	19	123.259	.
chr18	52452800	52456799	34	227.056	.
chr18	52457600	52481799	1792	14465.2	.
chr18	52482800	52521799	512	3508.43	.
chr18	52523000	52543399	364	6878.89	.
chr18	52545600	52547399	10	64.4927	.
chr18	52548400	52553999	59	405.197	.
chr18	52554800	52621999	753	5179.24	.
chr18	52622800	52645799	263	1801.92	.
chr18	52646600	52687199	458	3140.52	.
chr18	52688000	52876599	5619	47957	.
chr18	52883000	52948999	840	8476.73	.
chr18	52949800	52982399	376	2579.43	.
chr18	52983200	53006599	208	1416.55	.
chr18	53007400	53020599	131	886.476	.
chr18	53021800	53021999	2	12.9556	.
chr18	53023400	53023599	4	27.7009	.
chr18	53027000	53053799	266	1806.58	.
chr18	53054600	53062199	70	474.008	.
chr18	53064000	53101199	383	2601.52	.
chr18	53102000	53158599	572	3872.75	.
chr18	53159600	53204599	1487	13618.2	.
chr18	53205400	53254599	1901	17435.7	.
chr18	53255400	53277399	234	1593.78	.
chr18	53279600	53303599	260	1774.88	.
chr18	53304400	53354999	559	3819.91	.
chr18	53356000	53365599	82	546.594	.
chr18	53366600	53375799	123	844.015	.
chr18	53376600	53434199	1208	12622	.
chr18	53435000	53504399	1133	14116.9	.
chr18	53505200	53527999	271	1860.97	.
chr18	53528800	53541599	118	794.316	.
chr18	53542600	53549199	83	568.148	.
chr18	53550200	53560799	176	2110.72	.
chr18	53566800	53593199	274	1867.78	.
chr18	53594000	53602799	89	604.064	.
chr18	53603800	53620399	187	1274.06	.
chr18	53621400	53672199	607	5049.99	.
chr18	53673000	53685199	131	895.642	.
chr18	53686400	53701799	192	1314.05	.
chr18	53702600	53736399	397	2734.44	.
chr18	53737200	53808999	3225	22581.8	.
chr18	53810000	53830799	273	1883.79	.
chr18	53831800	53833599	25	171.177	.
chr18	53839800	53869599	2818	27198.4	.
chr18	53870600	53870799	2	12.9556	.
chr18	53871800	53873999	15	96.9418	.
chr18	53875600	53980399	1286	8812.63	.
chr18	53981200	54010799	433	4711.83	.
chr18	54011800	54051999	427	2894.31	.
chr18	54052800	54142799	1251	11993.5	.
chr18	54143600	54147599	55	383.518	.
chr18	54148400	54168799	228	1557.32	.
chr18	54169600	54205399	506	5173.06	.
chr18	54206200	54227999	239	1632.57	.
chr18	54228800	54228999	2	12.9556	.
chr18	54229800	54230199	4	25.9113	.
chr18	54231600	54237599	48	320.859	.
chr18	54239000	54251199	134	915.103	.
chr18	54252000	54257599	53	360.724	.
chr18	54258400	54263599	53	353.189	.
chr18	54264400	54309399	577	4858.75	.
chr18	54310200	54318199	70	472.356	.
chr18	54319000	54325199	58	389.845	.
chr18	54326000	54326599	4	25.9113	.
chr18	54329800	54331599	16	109.419	.
chr18	54332600	54353999	216	1474.91	.
chr18	54355000	54504399	2240	23705.1	.
chr18	54505200	54626999	1989	22127.1	.
chr18	54627800	54653799	286	1946.84	.
chr18	54654600	54769399	1382	10343.5	.
chr18	54770200	55107999	15710	145769	.
chr18	55108800	55162799	877	12002.4	.
chr18	55163600	55171999	88	594.482	.
chr18	55172800	55216199	750	13172.9	.
chr18	55217200	55221999	39	261.962	.
chr18	55224200	55269399	617	7615.66	.
chr18	55270600	55311199	455	3095.56	.
chr18	55312600	55312999	2	12.2647	.
chr18	55315000	55315199	2	12.9556	.
chr18	55316200	55316599	4	26.3167	.
chr18	55320600	55407199	1078	7418.1	.
chr18	55408000	55429199	247	1708.55	.
chr18	55432000	55432399	2	12.2647	.
chr18	55437000	55572999	2436	28783.3	.
chr18	55573800	55575599	14	93.29	.
chr18	55576400	55598799	272	1868.23	.
chr18	55599800	55609999	124	850.055	.
chr18	55610800	55620799	121	838.142	.
chr18	55621600	55846199	3510	46297.8	.
chr18	55847000	55853399	68	459.913	.
chr18	55854200	55860599	75	520.52	.
chr18	55861400	55897199	465	4128.64	.
chr18	55901800	55903599	11	70.9105	.
chr18	55904400	55928599	305	2094.3	.
chr18	55929400	55951199	229	1560.6	.
chr18	55952600	55953999	6	38.176	.
chr18	55955000	56043799	1060	7257.95	.
chr18	56044800	56068999	408	8895.79	.
chr18	56070000	56081799	121	829.396	.
chr18	56082800	56092399	110	744.459	.
chr18	56093200	56130399	358	2418.62	.
chr18	56131200	56172999	537	3725.25	.
chr18	56174000	56202399	304	2058.99	.
chr18	56203200	56222999	201	1362.67	.
chr18	56229600	56258399	332	2260.92	.
chr18	56259400	56305999	556	7366.4	.
chr18	56306800	56342199	448	3082.18	.
chr18	56345400	56413399	828	5670.81	.
chr18	56414800	56462599	2321	25931.4	.
chr18	56463600	56470599	64	431.229	.
chr18	56471600	56579399	4371	44857.4	.
chr18	56580200	56699199	1465	14380.5	.
chr18	56700000	56785599	3765	37873.9	.
chr18	56786400	56797599	150	1033.78	.
chr18	56798600	56803399	63	434.83	.
chr18	56804400	56826999	356	3381.48	.
chr18	56828200	56829199	8	53.6122	.
chr18	56830400	56847199	201	1383.83	.
chr18	56848000	56884999	466	3208.22	.
chr18	56885800	56949999	2739	27098.7	.
chr18	56950800	57007599	1202	10804.2	.
chr18	57009600	57009999	2	12.2647	.
chr18	57013000	57013199	3	20.1844	.
chr18	57014200	57064799	633	5250.07	.
chr18	57065600	57073199	62	420.312	.
chr18	57074200	57098399	291	1997.44	.
chr18	57099400	57113799	171	1177.74	.
chr18	57114600	57118999	34	226.248	.
chr18	57119800	57170599	1937	23557.6	.
chr18	57171400	57175199	47	320.317	.
chr18	57176000	57186399	204	2314.6	.
chr18	57187200	57214799	352	3313.82	.
chr18	57216000	57216199	2	12.9556	.
chr18	57219400	57278399	841	9334.67	.
chr18	57279200	57297799	267	1852.84	.
chr18	57298600	57318599	177	1188.44	.
chr18	57319600	57348199	331	2268.89	.
chr18	57349400	57359399	1114	13138.1	.
chr18	57360400	57435399	967	6670.8	.
chr18	57436200	57473399	428	2915.69	.
chr18	57474400	57530399	588	4010.05	.
chr18	57531400	57538599	90	616.548	.
chr18	57539600	57560999	228	1548.82	.
chr18	57562400	57674199	1396	10513.8	.
chr18	57675200	57680599	66	455.618	.
chr18	57681400	57734399	598	4079.87	.
chr18	57735200	57780199	492	3346.69	.
chr18	57781000	57792399	218	5085.82	.
chr18	57799000	57801399	23	152.224	.
chr18	57802800	57957799	4951	43790.3	.
chr18	57958600	58023199	776	7898.44	.
chr18	58024000	58098199	801	5482.71	.
chr18	58099200	58130799	372	2558.09	.
chr18	58132000	58253199	2671	25199.3	.
chr18	58254000	58261999	70	472.995	.
chr18	58262800	58267199	51	350.247	.
chr18	58268000	58284999	185	1265.93	.
chr18	58288000	58318199	369	2543.91	.
chr18	58321400	58321599	2	12.9556	.
chr18	58322800	58331399	124	864.314	.
chr18	58332600	58365399	373	2540.91	.
chr18	58368200	58369599	6	38.176	.
chr18	58371600	58410599	477	3272.9	.
chr18	58411400	58452199	468	3218.33	.
chr18	58453000	58532799	958	6599.78	.
chr18	58533600	58568999	477	4973.48	.
chr18	58569800	58603599	376	2560.06	.
chr18	58604600	58611799	76	526.653	.
chr18	58613000	58643999	346	2352.73	.
chr18	58644800	58646199	17	118.414	.
chr18	58647000	58714599	2187	23360	.
chr18	58715400	58721999	84	578.531	.
chr18	58723000	58724199	15	106.504	.
chr18	58725000	58747799	250	1702.78	.
chr18	58748600	58757599	92	620.541	.
chr18	58758400	58793399	405	2766.21	.
chr18	58794600	58803399	102	687.673	.
chr18	58804200	58804599	4	25.9113	.
chr18	58805400	58808599	20	135.554	.
chr18	58809400	58823399	162	1106.64	.
chr18	58824400	58833599	84	568.755	.
chr18	58834400	58851199	614	11620	.
chr18	58852000	58855199	27	180.553	.
chr18	58858800	58858999	2	12.9556	.
chr18	58859800	58885199	235	1588.03	.
chr18	58886000	58916399	310	2092.6	.
chr18	58919000	58919599	4	25.2203	.
chr18	58923000	58954799	368	2497.52	.
chr18	58955600	58969799	134	907.707	.
chr18	58970600	58983399	147	1000.79	.
chr18	58984200	58992999	104	704.671	.
chr18	58999400	59013399	164	1123.62	.
chr18	59014200	59054599	473	3244.72	.
chr18	59055600	59098599	748	14518.3	.
chr18	59100200	59101799	21	143.581	.
chr18	59102600	59112199	99	665.656	.
chr18	59113000	59115799	38	262.935	.
chr18	59118600	59118799	2	12.9556	.
chr18	59119600	59119799	2	12.9556	.
chr18	59121800	59163399	422	2851.73	.
chr18	59164200	59167199	34	229.355	.
chr18	59168600	59252799	2937	29751.3	.
chr18	59253800	59265199	130	884.993	.
chr18	59266200	59266399	4	27.7009	.
chr18	59267600	59297199	287	1952	.
chr18	59298000	59305799	80	540.598	.
chr18	59306800	59352999	530	3627.47	.
chr18	59353800	59377199	235	1593.49	.
chr18	59378000	59438799	692	4747.91	.
chr18	59439800	59454199	135	910.797	.
chr18	59455000	59481199	289	1976.24	.
chr18	59482000	59500199	172	1157.1	.
chr18	59501000	59505199	29	193.511	.
chr18	59510800	59547399	380	2580.94	.
chr18	59548400	59556399	78	518.786	.
chr18	59557200	59595199	354	2390.25	.
chr18	59596000	59598999	25	163.797	.
chr18	59599800	59639799	401	2709	.
chr18	59640600	59643599	26	173.039	.
chr18	59644400	59697599	493	3330.28	.
chr18	59698400	59709199	115	780.283	.
chr18	59710200	59720399	114	773.943	.
chr18	59721600	59723199	18	120.18	.
chr18	59724200	59729599	56	378.49	.
chr18	59730400	59730799	4	26.3167	.
chr18	59737600	59820399	853	5796.2	.
chr18	59821200	59845799	270	1839.82	.
chr18	59846600	59859199	130	878.152	.
chr18	59860000	59892399	349	2394.94	.
chr18	59893200	59929799	438	2995.61	.
chr18	59930800	59932399	24	165.963	.
chr18	59934600	59947799	119	803.081	.
chr18	59953200	59953999	7	46.0979	.
chr18	59955400	59990999	404	2784	.
chr18	59992200	60040599	483	3269.07	.
chr18	60041600	60042599	7	45.4047	.
chr18	60044400	60046999	31	211.365	.
chr18	60047800	60047999	4	27.7009	.
chr18	60049000	60055599	74	503.91	.
chr18	60056400	60073799	187	1275.76	.
chr18	60074600	60081199	88	615.306	.
chr18	60082000	60109599	267	1798.77	.
chr18	60110400	60185799	783	5326.89	.
chr18	60186800	60206599	218	1483.43	.
chr18	60207400	60216199	181	3911.48	.
chr18	60217000	60233399	153	1030.59	.
chr18	60234400	60236399	18	121.502	.
chr18	60237800	60244199	98	681.129	.
chr18	60245000	60270799	269	1820.02	.
chr18	60271800	60277799	118	1714.33	.
chr18	60279200	60330399	561	3837.16	.
chr18	60331200	60335599	37	245.737	.
chr18	60336400	60337799	10	65.1837	.
chr18	60338800	60346399	71	479.654	.
chr18	60347200	60401799	757	8723.87	.
chr18	60402600	60402799	2	12.9556	.
chr18	60404200	60404399	2	12.9556	.
chr18	60406200	60406399	2	12.9556	.
chr18	60407200	60449199	412	2806.04	.
chr18	60450000	60497199	513	3502.93	.
chr18	60498200	60514399	737	11355.8	.
chr18	60515400	60528599	2048	16024.4	.
chr18	60532800	60681599	4868	56903.2	.
chr18	60682400	60789799	5046	54466	.
chr18	60790800	60790999	5	35.4405	.
chr18	60792000	60821599	352	2421.55	.
chr18	60822400	60828999	81	554.201	.
chr18	60829800	60840599	117	805.328	.
chr18	60841400	60954999	4343	53108.4	.
chr18	60955800	61016999	911	13364	.
chr18	61017800	61024599	76	516.508	.
chr18	61025800	61027599	26	175.517	.
chr18	61028400	61034999	78	536.887	.
chr18	61035800	61091599	1600	22727.8	.
chr18	61092400	61120799	325	2205.85	.
chr18	61121600	61134199	117	782.547	.
chr18	61135000	61239399	4284	35848.8	.
chr18	61240200	61258999	216	1479.8	.
chr18	61260000	61371599	1367	11101.7	.
chr18	61372600	61599199	9203	81614.2	.
chr18	61600400	61605999	78	538.402	.
chr18	61607200	61715399	3295	27471.9	.
chr18	61716200	61766999	3275	30289.3	.
chr18	61767800	61768799	11	75.406	.
chr18	61769600	61842599	971	10130.7	.
chr18	61843400	61848599	109	1649.96	.
chr18	61849600	61850799	10	66.5678	.
chr18	61851600	61926799	1684	19127.7	.
chr18	61927600	61989999	723	4960.97	.
chr18	61991000	61999399	113	778.919	.
chr18	62000200	62060399	626	4264.49	.
chr18	62061200	62116799	607	4143.59	.
chr18	62117600	62118199	7	46.5012	.
chr18	62119000	62154799	396	2700.34	.
chr18	62155600	62223799	1094	12942.5	.
chr18	62224600	62227199	29	201.334	.
chr18	62228200	62239999	94	624.321	.
chr18	62241400	62246599	52	355.94	.
chr18	62247400	62273799	316	2182.7	.
chr18	62276800	62286999	103	702.815	.
chr18	62293200	62312999	191	1294.82	.
chr18	62313800	62344199	601	6912.09	.
chr18	62345000	62401399	600	4083.32	.
chr18	62402200	62421599	179	1208.98	.
chr18	62422400	62430599	97	658.855	.
chr18	62431400	62450399	204	1393.27	.
chr18	62451400	62459199	69	461.232	.
chr18	62460000	62485399	247	1659.64	.
chr18	62486200	62520599	411	2818.83	.
chr18	62521400	62555799	2451	19928.5	.
chr18	62556600	62611599	611	4172.23	.
chr18	62612600	62619799	91	628.307	.
chr18	62626000	62685999	659	4496.43	.
chr18	62686800	62693399	66	445.372	.
chr18	62694200	62715799	217	1464.76	.
chr18	62716600	62751199	371	2523.02	.
chr18	62752000	62753799	24	163.257	.
chr18	62754600	62827999	866	5936.8	.
chr18	62828800	62894199	798	8122.83	.
chr18	62895200	62913999	244	1684.03	.
chr18	62915400	62952599	2060	21953	.
chr18	62953400	63015399	2196	19605.7	.
chr18	63016400	63018599	26	175.925	.
chr18	63019400	63030799	110	747.716	.
chr18	63031600	63034399	43	301.706	.
chr18	63038000	63038799	6	40.6565	.
chr18	63040600	63056199	178	1213.92	.
chr18	63057200	63090199	347	2359.81	.
chr18	63091000	63108199	156	1045.6	.
chr18	63109000	63122199	128	872.331	.
chr18	63123000	63151199	324	2204.15	.
chr18	63152000	63193799	462	3145.84	.
chr18	63195000	63245399	485	3278.09	.
chr18	63246200	63266799	209	1429.4	.
chr18	63267600	63274799	55	361.548	.
chr18	63275600	63288599	141	950.925	.
chr18	63289600	63334199	432	2940.73	.
chr18	63335400	63405599	1107	15266.7	.
chr18	63406400	63426199	227	1550.74	.
chr18	63427000	63435199	74	493.776	.
chr18	63436000	63443199	89	615.471	.
chr18	63449000	63452999	36	238.105	.
chr18	63453800	63469799	154	1041.6	.
chr18	63470600	63478599	65	438.602	.
chr18	63481000	63535199	715	8461.72	.
chr18	63536400	63536799	6	40.6565	.
chr18	63541600	63601599	764	7696.54	.
chr18	63602400	63701399	3462	25423.5	.
chr18	63702400	63723999	1817	16721.5	.
chr18	63725000	63799799	827	5642.87	.
chr18	63800800	63873399	926	9812.7	.
chr18	63874400	63889199	184	1259.4	.
chr18	63890000	63901999	177	1227.23	.
chr18	63902800	63911399	70	473.774	.
chr18	63914600	63915599	5	32.0436	.
chr18	63917200	63962799	504	3431.94	.
chr18	63963600	64030999	844	7611.75	.
chr18	64032200	64034599	20	132.157	.
chr18	64035800	64048599	109	727.078	.
chr18	64052600	64054199	6	38.176	.
chr18	64055000	64118199	695	4756.19	.
chr18	64119400	64132399	120	815.561	.
chr18	64133200	64206599	786	5375.22	.
chr18	64207400	64227199	208	1407.02	.
chr18	64228000	64241799	112	759.17	.
chr18	64242600	64307199	2146	27250.3	.
chr18	64308000	64314599	80	547.915	.
chr18	64315600	64317599	30	204.134	.
chr18	64318600	64356199	2245	30293	.
chr18	64357000	64388799	367	2519.91	.
chr18	64389600	64404599	159	1086.7	.
chr18	64405400	64416399	112	762.996	.
chr18	64417200	64448399	343	2341.87	.
chr18	64449600	64498799	1829	18703.8	.
chr18	64499600	64537599	2555	20532.3	.
chr18	64538400	64547199	100	674.307	.
chr18	64548000	64672399	1954	18861.7	.
chr18	64673200	64673399	2	12.9556	.
chr18	64674400	64740399	707	4802.91	.
chr18	64741200	64752999	190	2225.01	.
chr18	64753800	64797199	587	4065.7	.
chr18	64798000	64802399	53	360.75	.
chr18	64803400	64905399	4497	33501.8	.
chr18	64906200	64962999	740	5133.44	.
chr18	64963800	65062199	1521	18824.3	.
chr18	65063000	65101799	881	14499.6	.
chr18	65102600	65151999	741	6927.38	.
chr18	65152800	65177399	350	2422.98	.
chr18	65178200	65192599	169	1150.19	.
chr18	65193600	65276199	1231	15038.1	.
chr18	65277000	65281799	54	374.807	.
chr18	65282800	65286199	31	208.479	.
chr18	65287200	65333999	577	4863.99	.
chr18	65334800	65365999	332	2256.71	.
chr18	65366800	65372199	73	513.378	.
chr18	65373000	65401799	302	2054.73	.
chr18	65403000	65403399	2	12.2647	.
chr18	65404200	65404399	2	12.9556	.
chr18	65405600	65426999	251	1712.26	.
chr18	65427800	65477599	1865	18770.6	.
chr18	65478400	65492199	463	4281.89	.
chr18	65493000	65493199	2	12.9556	.
chr18	65494800	65508399	190	1306.92	.
chr18	65509200	65619199	5072	46894.6	.
chr18	65620000	65714999	1149	7912.54	.
chr18	65715800	65716399	6	39.2724	.
chr18	65717400	65759999	432	2928.77	.
chr18	65761200	65786199	305	2976.25	.
chr18	65787000	65853199	2510	24632.5	.
chr18	65854200	65865999	150	1039.96	.
chr18	65866800	65890199	686	13283.6	.
chr18	65891000	65898999	93	626.959	.
chr18	65899800	65905199	63	428.17	.
chr18	65906000	65920199	168	1150.94	.
chr18	65921200	65947999	593	12446.7	.
chr18	65948800	66005799	2111	18397.5	.
chr18	66006600	66136799	1603	12792.6	.
chr18	66137800	66169799	398	2744.14	.
chr18	66170600	66202199	340	2304.56	.
chr18	66203000	66364599	2924	35564.9	.
chr18	66365400	66381399	201	1377.35	.
chr18	66382600	66486199	1861	24204.6	.
chr18	66487200	66538199	602	4113.61	.
chr18	66539000	66543199	49	332.354	.
chr18	66544000	66544199	2	12.9556	.
chr18	66545800	66619599	813	5545.41	.
chr18	66620400	66621999	23	155.333	.
chr18	66622800	66633199	79	524.592	.
chr18	66634000	66634599	8	53.6122	.
chr18	66635400	66663399	334	2301.07	.
chr18	66664400	66665599	9	58.7658	.
chr18	66666800	66673399	73	497.778	.
chr18	66674200	66679999	60	406.414	.
chr18	66680800	66692999	116	784.395	.
chr18	66694000	66695399	6	38.176	.
chr18	66696800	66751399	582	3959.33	.
chr18	66752400	66753399	5	32.0436	.
chr18	66755400	66758399	40	281.282	.
chr18	66759400	66764599	40	263.335	.
chr18	66765600	66767399	16	104.458	.
chr18	66768600	66848799	850	5789.34	.
chr18	66849600	66853999	63	435.924	.
chr18	66855200	66881799	1336	18794.4	.
chr18	66883800	66884599	9	59.4568	.
chr18	66887200	66908999	260	1789.61	.
chr18	66910000	66924199	159	1085.59	.
chr18	66925400	66939999	125	830.627	.
chr18	66946600	66994799	510	3470.1	.
chr18	66995600	67001399	66	457.315	.
chr18	67002200	67045799	523	3568.46	.
chr18	67046600	67097999	1598	17578.4	.
chr18	67099200	67181399	1849	21254.9	.
chr18	67182200	67191999	106	720.474	.
chr18	67192800	67234599	3631	29738.1	.
chr18	67235400	67260399	1576	13921.6	.
chr18	67261200	67276999	215	1477.46	.
chr18	67278000	67358399	2550	32109.7	.
chr18	67359200	67421999	1150	14559.4	.
chr18	67422800	67500199	3792	40077.3	.
chr18	67501000	67564199	817	6558.52	.
chr18	67565000	67671199	5722	53166.6	.
chr18	67672000	67836399	6763	58699.8	.
chr18	67837200	67846599	108	739.14	.
chr18	67847600	67878199	378	2591.75	.
chr18	67879000	67879599	11	79.1393	.
chr18	67880400	67969199	2691	27512.3	.
chr18	67970000	68027199	742	6884.16	.
chr18	68028200	68054399	343	2357.43	.
chr18	68055200	68216399	2254	22634.7	.
chr18	68217200	68229599	192	1343.07	.
chr18	68230400	68246399	205	1403.98	.
chr18	68247600	68382599	4245	37103.4	.
chr18	68386600	68400599	124	829.846	.
chr18	68401400	68412799	132	895.099	.
chr18	68419400	68455999	428	2945.9	.
chr18	68456800	68460199	44	303.124	.
chr18	68461000	68462399	10	68.5827	.
chr18	68463800	68475599	333	4957.55	.
chr18	68476800	68476999	2	12.9556	.
chr18	68481600	68503599	272	3660.92	.
chr18	68504400	68518799	156	1059.82	.
chr18	68519800	68569399	551	3764.66	.
chr18	68570400	68619799	640	4437.87	.
chr18	68620800	68656799	426	2921.15	.
chr18	68657600	68689399	376	2572.5	.
chr18	68690200	68729399	571	4370.01	.
chr18	68730200	68782399	562	3818.58	.
chr18	68783200	68804399	325	6381.01	.
chr18	68805200	68812999	88	606.62	.
chr18	68813800	68910399	1108	7557.96	.
chr18	68911200	68913399	11	69.5286	.
chr18	68914400	68938599	261	1769.21	.
chr18	68939600	68982799	777	10682.5	.
chr18	68983600	68985799	32	221.693	.
chr18	68987400	69037199	687	7134.53	.
chr18	69039800	69039999	3	20.1844	.
chr18	69040800	69044799	47	320.201	.
chr18	69045600	69117999	805	5487.07	.
chr18	69119000	69172199	1019	17556.9	.
chr18	69173000	69207399	865	18133.3	.
chr18	69208200	69240999	397	3608.62	.
chr18	69242200	69246199	48	328.455	.
chr18	69247000	69438599	10972	82112.3	.
chr18	69439400	69474199	483	3356.35	.
chr18	69475000	69715199	23960	342882	.
chr18	69716000	69759399	443	3902.66	.
chr18	69760200	69835799	1036	11475.4	.
chr18	69836600	69922999	1000	6860.18	.
chr18	69923800	69956399	370	2538.5	.
chr18	69957200	70007399	574	3930.82	.
chr18	70010200	70010799	6	40.6565	.
chr18	70012200	70032199	194	1322.08	.
chr18	70034200	70043199	93	633.314	.
chr18	70044400	70080599	672	8796.58	.
chr18	70081400	70103999	263	1808.29	.
chr18	70104800	70133199	309	2104.99	.
chr18	70134200	70148199	478	6783.95	.
chr18	70149000	70158399	84	568.647	.
chr18	70159200	70224399	757	5190.02	.
chr18	70225200	70233199	62	412.015	.
chr18	70234000	70248399	148	1007.43	.
chr18	70249200	70272199	230	1575.82	.
chr18	70273000	70287999	202	1402.56	.
chr18	70288800	70312999	217	1466.67	.
chr18	70315000	70315599	4	25.2203	.
chr18	70317400	70347399	346	2367.86	.
chr18	70348200	70418599	753	5158.6	.
chr18	70419400	70423999	63	435.367	.
chr18	70424800	70490599	2228	19412.5	.
chr18	70491600	70492599	6	37.485	.
chr18	70493400	70510599	238	1664.98	.
chr18	70511400	70511599	2	12.9556	.
chr18	70515400	70551599	1445	15563	.
chr18	70552400	70637199	2459	25948.7	.
chr18	70638600	70679599	591	7285.15	.
chr18	70680400	70697199	221	1529.97	.
chr18	70698000	70713199	172	1177.62	.
chr18	70714000	70721199	81	549.473	.
chr18	70722800	70732599	95	641.794	.
chr18	70733600	70737799	65	450.801	.
chr18	70738800	70744599	32	209.833	.
chr18	70745400	70767799	250	1721.39	.
chr18	70768600	70775999	81	553.937	.
chr18	70779600	70779799	2	12.9556	.
chr18	70780600	70780799	2	12.9556	.
chr18	70781800	70790999	89	606.997	.
chr18	70792400	70844999	497	3369.8	.
chr18	70846200	70914399	740	5056.05	.
chr18	70915200	70921799	72	492.624	.
chr18	70923000	70948799	293	1995.87	.
chr18	70949600	70960799	121	825.205	.
chr18	70961600	70968399	86	591.798	.
chr18	70969200	71032599	655	4452.3	.
chr18	71039600	71081999	421	2848.48	.
chr18	71086000	71089999	58	402.653	.
chr18	71091200	71103199	120	811.114	.
chr18	71104000	71124999	216	1462.87	.
chr18	71126000	71137599	132	892.093	.
chr18	71138400	71139199	14	99.3237	.
chr18	71140600	71141399	6	38.8669	.
chr18	71143400	71208799	704	4812.89	.
chr18	71210200	71226799	186	1272.17	.
chr18	71227600	71234999	88	606.75	.
chr18	71236200	71267199	290	1962.56	.
chr18	71273400	71307399	393	2689.34	.
chr18	71308200	71315599	76	518.542	.
chr18	71316400	71352999	412	2837.28	.
chr18	71354000	71354199	2	12.9556	.
chr18	71355000	71463999	1179	8051.4	.
chr18	71465000	71473999	82	545.678	.
chr18	71474800	71531799	644	4405.34	.
chr18	71532800	71582799	533	3627.97	.
chr18	71583800	71626999	432	2933.57	.
chr18	71628000	71631799	34	227.567	.
chr18	71637600	71640199	32	222.725	.
chr18	71641200	71685399	484	3291.73	.
chr18	71686200	71686599	4	25.9113	.
chr18	71687600	71744399	574	3885.74	.
chr18	71745600	71754799	111	759.432	.
chr18	71756200	71808999	571	3887.55	.
chr18	71810200	71840199	338	2308.49	.
chr18	71841200	71841599	4	25.9113	.
chr18	71842400	71892799	531	3621.51	.
chr18	71894200	71907199	156	1064.11	.
chr18	71908600	71983199	880	6921.08	.
chr18	71984000	72031199	651	8888.96	.
chr18	72032000	72108599	872	5970.27	.
chr18	72109600	72124799	173	1183.03	.
chr18	72126800	72163399	439	3027.23	.
chr18	72164400	72175799	129	887.012	.
chr18	72177000	72258799	1037	8058.95	.
chr18	72259600	72273999	154	1057.24	.
chr18	72274800	72369799	4207	35656.9	.
chr18	72370600	72379399	87	585.48	.
chr18	72380200	72401999	229	1557.89	.
chr18	72402800	72425399	221	1497.59	.
chr18	72426200	72430399	47	318.59	.
chr18	72431800	72432199	6	41.5728	.
chr18	72433200	72440599	81	551.785	.
chr18	72441600	72447799	60	404.185	.
chr18	72449000	72457199	91	612.838	.
chr18	72458200	72459799	7	46.0979	.
chr18	72460600	72467199	63	421.767	.
chr18	72468000	72468199	4	27.7009	.
chr18	72469000	72491199	252	1734.95	.
chr18	72492400	72494199	15	101.723	.
chr18	72495400	72495599	2	12.9556	.
chr18	72496600	72496799	2	12.9556	.
chr18	72497600	72506599	96	654.997	.
chr18	72513000	72525999	124	851.742	.
chr18	72527400	72549599	243	1647.31	.
chr18	72550400	72576999	308	2096.44	.
chr18	72579400	72580199	4	25.9113	.
chr18	72583600	72622199	441	3023.34	.
chr18	72623000	72623599	6	40.6565	.
chr18	72624600	72624799	2	12.9556	.
chr18	72626400	72626599	2	12.9556	.
chr18	72627600	72645199	195	1338.13	.
chr18	72646000	72709599	618	4190.95	.
chr18	72710400	72720399	132	916.694	.
chr18	72721400	72753999	329	2244.54	.
chr18	72755200	72760799	39	259.325	.
chr18	72761800	72881799	1270	8658.85	.
chr18	72882600	72913799	326	2230.91	.
chr18	72914600	72925599	116	786.579	.
chr18	72926400	72934199	88	602.623	.
chr18	72936800	72938199	10	65.8768	.
chr18	72939200	72944799	58	398.935	.
chr18	72945800	72960799	184	2171.35	.
chr18	72961600	72969799	80	534.222	.
chr18	72970800	72974999	37	242.748	.
chr18	72976600	72988599	103	697.636	.
chr18	72989400	73045199	604	4105.47	.
chr18	73046000	73072399	278	1891.15	.
chr18	73073400	73088599	169	1152.24	.
chr18	73089400	73090999	21	143.072	.
chr18	73091800	73095199	34	228.438	.
chr18	73096200	73110599	138	932.878	.
chr18	73111400	73111599	2	12.9556	.
chr18	73116800	73142199	311	2139.54	.
chr18	73143000	73171999	358	2464.76	.
chr18	73172800	73180399	101	706.099	.
chr18	73181400	73187399	82	1458.64	.
chr18	73188200	73202799	166	1131.46	.
chr18	73203600	73204399	8	52.228	.
chr18	73205200	73231399	223	1502.96	.
chr18	73232600	73235999	14	91.5004	.
chr18	73237000	73242999	70	474.265	.
chr18	73243800	73249799	58	396.347	.
chr18	73250600	73259599	100	675.811	.
chr18	73260800	73260999	2	12.9556	.
chr18	73263800	73266999	38	256.77	.
chr18	73267800	73311999	554	3844.87	.
chr18	73313200	73315399	24	161.935	.
chr18	73316200	73327799	123	843.606	.
chr18	73329800	73343799	143	971.655	.
chr18	73349400	73354799	60	410.401	.
chr18	73355600	73355999	6	40.6565	.
chr18	73356800	73373199	186	1277.04	.
chr18	73374000	73400399	286	1955.64	.
chr18	73401200	73423599	256	1759.59	.
chr18	73425000	73442999	173	1173.77	.
chr18	73443800	73464199	240	1648.35	.
chr18	73465200	73469999	37	245.048	.
chr18	73470800	73513199	465	3174.47	.
chr18	73514000	73558999	568	3920.16	.
chr18	73559800	73653199	5656	46777.2	.
chr18	73654000	73681199	345	2374.24	.
chr18	73682200	73682399	2	12.9556	.
chr18	73683200	73684199	4	25.9113	.
chr18	73687400	73689399	29	199.571	.
chr18	73693400	73792599	4663	44078.7	.
chr18	73793600	73796599	34	229.355	.
chr18	73797400	73839399	2468	20390.1	.
chr18	73840200	73840599	9	63.1413	.
chr18	73841400	73841999	10	69.2737	.
chr18	73842800	73887599	1793	21730.6	.
chr18	73888400	73914199	288	1964.54	.
chr18	73915000	73916999	14	91.9059	.
chr18	73918200	73918399	2	12.9556	.
chr18	73919600	74128199	4838	47638.2	.
chr18	74129200	74166599	402	2730.93	.
chr18	74167400	74250799	3060	29224.7	.
chr18	74251600	74262799	89	596.715	.
chr18	74264000	74264199	2	12.9556	.
chr18	74265000	74340799	2374	20355.7	.
chr18	74342400	74415599	851	5832.81	.
chr18	74416600	74478799	1509	23321.3	.
chr18	74479600	74496399	212	1465.3	.
chr18	74497400	74530399	398	2733.04	.
chr18	74531200	74548599	208	1428.79	.
chr18	74549400	74553799	59	409.001	.
chr18	74554600	74564399	110	742.211	.
chr18	74566000	74597199	382	2639.66	.
chr18	74598200	74615199	186	1276.11	.
chr18	74616000	74732599	1429	10694.2	.
chr18	74733400	74745599	152	1034.06	.
chr18	74758200	74877799	3662	31682.7	.
chr18	74878600	74880799	25	168.291	.
chr18	74881600	74925999	634	6177.18	.
chr18	74927000	75076399	7432	83108.9	.
chr18	75077400	75105999	340	2332.76	.
chr18	75106800	75230599	1506	10377.5	.
chr18	75231400	75244599	174	1199.89	.
chr18	75245600	75289599	534	3684.77	.
chr18	75290400	75380599	6932	66747.7	.
chr18	75381400	75448999	908	9875.64	.
chr18	75450000	75489799	527	3655.42	.
chr18	75491000	75507999	423	8017.45	.
chr18	75509000	75549199	481	3306.11	.
chr18	75550600	75762799	6100	50531.8	.
chr18	75763600	75776999	134	913.379	.
chr18	75777800	75829999	2226	20919.5	.
chr18	75830800	75864399	440	3045.15	.
chr18	75865200	75884799	226	1546.88	.
chr18	75886600	75887999	10	65.8768	.
chr18	75890000	75928999	503	4345.35	.
chr18	75929800	75953399	307	2127.1	.
chr18	75954400	76026799	913	10659.5	.
chr18	76027800	76145399	1812	19688.5	.
chr18	76146200	76178999	683	6737.99	.
chr18	76180600	76181399	5	31.3526	.
chr18	76182200	76182399	2	12.9556	.
chr18	76184200	76211799	316	2160.15	.
chr18	76212600	76363799	4121	36868.8	.
chr18	76366600	76366999	2	12.2647	.
chr18	76368000	76451599	981	7350.49	.
chr18	76452400	76476799	277	1909.15	.
chr18	76477600	76480399	24	160.776	.
chr18	76530400	76555799	408	6036.41	.
chr18	76556600	76563599	81	551.974	.
chr18	76564400	76570999	54	356.795	.
chr18	76571800	76580199	81	546.579	.
chr18	76586400	76644999	641	4385.59	.
chr18	76646400	76653199	93	642.245	.
chr18	76654200	76655199	11	73.1056	.
chr18	76656000	76704799	562	3847.82	.
chr18	76705600	76740399	380	2597.28	.
chr18	76741400	76764199	293	2015.59	.
chr18	76765000	76786399	192	1285.21	.
chr18	76788000	76788399	2	12.2647	.
chr18	76789400	76789799	4	25.9113	.
chr18	76793000	76793199	2	12.9556	.
chr18	76794200	76863799	808	5531.35	.
chr18	76864600	76888399	268	1826.44	.
chr18	76889200	76921399	355	2422.76	.
chr18	76922600	77031599	4030	32996.7	.
chr18	77032400	77087599	4065	33502.8	.
chr18	77089200	77091799	18	120.18	.
chr18	77092600	77105199	173	1196.52	.
chr18	77106000	77106199	2	12.9556	.
chr18	77107000	77125399	219	1499.09	.
chr18	77126200	77161999	424	2907.37	.
chr18	77162800	77264599	2093	23657.3	.
chr18	77268000	77268199	2	12.9556	.
chr18	77270800	77288199	234	1615.54	.
chr18	77289200	77311399	237	1618.71	.
chr18	77312600	77321399	74	500.153	.
chr18	77322200	77329399	86	590.46	.
chr18	77330200	77337999	100	685.597	.
chr18	77338800	77353799	184	1263.66	.
chr18	77354800	77377599	261	1801.33	.
chr18	77378400	77394199	189	1287.55	.
chr18	77395000	77420399	290	1982.34	.
chr18	77421200	77458599	360	2436.04	.
chr18	77459600	77478599	224	1542.72	.
chr18	77479400	77527399	609	4222.8	.
chr18	77528200	77578199	3186	32506.5	.
chr18	77579000	77596999	230	1582.08	.
chr18	77597800	77656399	679	4668.72	.
chr18	77657200	77668599	124	847.867	.
chr18	77669400	77733399	2562	24211.2	.
chr18	77734400	77749399	190	1306.94	.
chr18	77750200	77770999	1220	11684.7	.
chr18	77772000	77840399	4174	38855.8	.
chr18	77841400	77851799	137	949.208	.
chr18	77852600	77882799	328	2240.86	.
chr18	77933000	77946399	1395	12199.3	.
chr18	77947600	77958599	151	1039.26	.
chr18	77959600	78001799	432	2939.05	.
chr18	78002600	78071599	730	4999.07	.
chr18	78072400	78081399	82	551.203	.
chr18	78082600	78084199	25	172.155	.
chr18	78085000	78244799	1993	18959.4	.
chr18	78245600	78270199	292	1997.29	.
chr18	78271000	78296599	310	2141.08	.
chr18	78297400	78331399	465	3222.79	.
chr18	78332200	78361399	336	2297.58	.
chr18	78362200	78387399	330	2301.66	.
chr18	78388200	78404199	162	1089.61	.
chr18	78405000	78407799	34	231.434	.
chr18	78408800	78414999	53	359.115	.
chr18	78415800	78415999	2	12.9556	.
chr18	78419800	78422199	34	234.541	.
chr18	78426000	78426599	2	12.2647	.
chr18	78428600	78586399	1864	14574.4	.
chr18	78587200	78633199	521	3574.8	.
chr18	78634000	78665399	361	2468.27	.
chr18	78666200	78692999	294	2005.21	.
chr18	78693800	78696399	31	214.697	.
chr18	78703600	78720799	189	1291.73	.
chr18	78722000	78753799	365	2514.47	.
chr18	78754600	78798399	519	3550.66	.
chr18	78799200	78810199	105	716.818	.
chr18	78811000	78819199	81	546.85	.
chr18	78820200	78833799	215	1503.09	.
chr18	78834600	78862599	358	2458.94	.
chr18	78868000	78918399	660	4569.95	.
chr18	78919200	78920799	24	162.051	.
chr18	78921600	79153399	6535	52889.8	.
chr18	79154200	79219199	708	4811.63	.
chr18	79220000	79222799	28	193.23	.
chr18	79223800	79250399	257	1742.67	.
chr18	79251400	79309399	672	4609.09	.
chr18	79310200	79320999	125	849.884	.
chr18	79321800	79323199	9	59.0513	.
chr18	79324000	79341599	143	948.324	.
chr18	79342400	79403599	655	4459.82	.
chr18	79404800	79421199	139	931.328	.
chr18	79422000	79422599	4	25.9113	.
chr18	79424800	79448799	271	1851.07	.
chr18	79449600	79451199	13	85.3681	.
chr18	79452000	79455999	42	281.988	.
chr18	79456800	79507399	518	3523.24	.
chr18	79512200	79512399	2	12.9556	.
chr18	79514200	79526199	160	1096.87	.
chr18	79527000	79545599	194	1325.05	.
chr18	79546400	79591599	489	3358.19	.
chr18	79592400	79595399	34	229.822	.
chr18	79596200	79603399	100	691.167	.
chr18	79604200	79605199	11	75.406	.
chr18	79606200	79607799	18	121.502	.
chr18	79608600	79624599	165	1112.33	.
chr18	79625400	79639199	147	1001.33	.
chr18	79640000	79640199	2	12.9556	.
chr18	79641000	79641199	2	12.9556	.
chr18	79642200	79647599	54	362.764	.
chr18	79648400	79667799	215	1487.31	.
chr18	79669200	79688599	212	1453.8	.
chr18	79689600	79707199	193	1331.65	.
chr18	79708000	79723199	130	866.52	.
chr18	79724600	79725799	4	24.5293	.
chr18	79731400	79743199	127	865.682	.
chr18	79745200	79746399	13	92.0971	.
chr18	79749800	79821599	686	4661.29	.
chr18	79822400	79826799	51	343.968	.
chr18	79827600	79963599	1451	9888.76	.
chr18	79964400	80013399	628	4322.26	.
chr18	80014800	80021799	53	350.382	.
chr18	80024800	80024999	4	27.7009	.
chr18	80027800	80058599	2014	19645.7	.
chr18	80059600	80107799	583	4007.17	.
chr18	80108800	80121399	182	1268.74	.
chr18	80122200	80158199	2064	19145.9	.
chr18	80159000	80270199	5784	57085.6	.
chr18	80271000	80272199	6	38.176	.
chr18	80273200	80307599	788	9922.89	.
chr18	80309400	80341599	468	4135.29	.
chr18	80342400	80364999	418	6952.99	.
chr18	80366200	80388999	250	1694.86	.
chr18	80389800	80420799	379	2607.97	.
chr18	80421600	80505799	3175	26321.3	.
chr18	80510200	80510399	2	12.9556	.
chr18	80511400	80511599	2	12.9556	.
chr18	80512400	80512599	2	12.9556	.
chr18	80514000	80515399	12	83.4821	.
chr18	80517200	80534599	180	1228.32	.
chr18	80535600	80591399	644	4398.11	.
chr18	80592200	80800599	4774	54685.2	.
chr18	80801400	80865399	806	6458.98	.
chr18	80867000	80880199	150	1024.06	.
chr18	80885800	80915199	349	2389.84	.
chr18	80917000	81059599	10740	111092	.
chr18	81060400	81063999	40	272.427	.
chr18	81064800	81158199	1234	14402.1	.
chr18	81159200	81225599	1064	12414.2	.
chr18	81227200	81238799	127	865.48	.
chr18	81239600	81249599	110	745.527	.
chr18	81250400	81268199	200	1373.95	.
chr18	81269000	81283199	169	1156.5	.
chr18	81284000	81299799	164	1115.27	.
chr18	81306000	81314199	106	730.161	.
chr18	81315000	81357199	489	3368.75	.
chr18	81358000	81366599	106	728.967	.
chr18	81367400	81388199	250	1732.18	.
chr18	81389000	81479199	1037	7100.1	.
chr18	81480000	81536599	666	4547.33	.
chr18	81537400	81647999	1302	8935.53	.
chr18	81648800	81658999	101	689.743	.
chr18	81659800	81728399	724	4929.22	.
chr18	81729200	81744599	172	1179.09	.
chr18	81745600	81789599	488	3338.9	.
chr18	81790600	81791599	8	52.9212	.
chr18	81792400	81827999	450	3099.36	.
chr18	81828800	81868199	369	2498.62	.
chr18	81869000	81893999	265	1789.3	.
chr18	81894800	81946799	982	12343.3	.
chr18	81947600	82030399	930	6367.79	.
chr18	82031400	82051799	256	1767.63	.
chr18	82053000	82053199	2	12.9556	.
chr18	82054600	82054799	2	12.9556	.
chr18	82057600	82094999	394	2688.37	.
chr18	82095800	82112999	216	1489.26	.
chr18	82113800	82131399	203	1397.31	.
chr18	82133200	82142599	88	592.982	.
chr18	82143600	82170999	406	4585.82	.
chr18	82221000	82253599	306	2076.22	.
chr18	82254400	82258799	57	400.564	.
chr18	82259600	82292199	329	2244.2	.
chr18	82293000	82315199	273	1874.43	.
chr18	82316000	82330999	130	870.738	.
chr18	82331800	82365599	334	2266.48	.
chr18	82366400	82396199	318	2152.12	.
chr18	82397000	82413599	296	4728.97	.
chr18	82414400	82419599	61	414.585	.
chr18	82420400	82459599	420	2866.44	.
chr18	82460400	82539199	1602	18926	.
chr18	82540000	82556599	200	1373.67	.
chr18	82557400	82693799	3113	26917.2	.
chr18	82698400	82699199	4	24.5293	.
chr18	82701200	82804799	1617	21126.6	.
chr18	82805800	82844799	867	16870.9	.
chr18	82845600	82938799	8836	82228.4	.
chr18	82939800	82977999	628	8718.24	.
chr18	82979000	82985199	75	515.572	.
chr18	82986000	83003799	211	1447.38	.
chr18	83004600	83009399	63	436.776	.
chr18	83010200	83056599	599	4984.31	.
chr18	83057400	83094799	503	5274.97	.
chr18	83095600	83120599	307	2994.57	.
chr18	83122000	83171399	552	3773.47	.
chr18	83175800	83175999	4	27.7009	.
chr18	83178200	83204999	279	1920.36	.
chr18	83205800	83207199	18	120.585	.
chr18	83208000	83250199	581	9162.46	.
chr18	83251000	83261199	88	595.426	.
chr18	83266000	83266399	2	12.2647	.
chr18	83271200	83291799	262	1798.79	.
chr18	83292600	83307599	165	1140.9	.
chr18	83308800	83312199	29	196.908	.
chr18	83313200	83315399	24	165.714	.
chr18	83316200	83335199	199	1362.45	.
chr18	83336000	83337199	14	94.6741	.
chr18	83338200	83382399	486	3310.13	.
chr18	83383200	83412799	357	5137.08	.
chr18	83414000	83458199	494	3395.98	.
chr18	83459000	83464799	57	382.391	.
chr18	83465600	83480399	151	1018.49	.
chr18	83481200	83498799	200	1376.13	.
chr18	83499800	83510199	128	881.489	.
chr18	83511400	83514599	26	175.678	.
chr18	83516000	83516999	6	37.485	.
chr18	83517800	83534399	257	2709.36	.
chr18	83535200	83587399	565	3852.57	.
chr18	83588800	83605199	192	1315.84	.
chr18	83606000	83616799	119	817.479	.
chr18	83617800	83675399	718	4919.81	.
chr18	83676200	83696399	223	1527.2	.
chr18	83697200	83700999	28	186.58	.
chr18	83707800	83744599	376	2542.88	.
chr18	83745400	83799599	646	4438.79	.
chr18	83800400	83814799	164	1117.26	.
chr18	83815600	83862599	546	3730.81	.
chr18	83863400	83869599	58	395.094	.
chr18	83870600	83871399	7	46.0957	.
chr18	83872200	83896399	248	1672.43	.
chr18	83897200	83990199	1004	6843.94	.
chr18	83991000	84157999	8143	90309.7	.
chr18	84159200	84176399	192	1321.54	.
chr18	84177200	84206199	369	2552.81	.
chr18	84207000	84375999	2090	18424.8	.
chr18	84377400	84389599	115	767.698	.
chr18	84390600	84466599	886	7860.5	.
chr18	84468000	84507799	496	3417.56	.
chr18	84508600	84563999	953	9385.57	.
chr18	84565400	84603999	2481	20565.2	.
chr18	84606800	84606999	2	12.9556	.
chr18	84610000	84615599	91	638.437	.
chr18	84616400	84655999	366	2476.59	.
chr18	84656800	84658399	15	99.0169	.
chr18	84659400	84675199	183	1254.49	.
chr18	84676000	84698199	1586	15692.5	.
chr18	84699200	84714799	180	1238.75	.
chr18	84715600	84751399	2225	23776.1	.
chr18	84752400	84755599	37	250.168	.
chr18	84757000	84831799	886	6988.32	.
chr18	84833400	84910999	3013	25729.9	.
chr18	84911800	84970599	2813	19688.4	.
chr18	84971400	84995399	275	1869.45	.
chr18	84996200	85002199	71	488.021	.
chr18	85003400	85003599	2	12.9556	.
chr18	85004600	85006199	10	66.2801	.
chr18	85007800	85035799	258	1725.86	.
chr18	85039200	85039599	4	26.3167	.
chr18	85041400	85041599	2	12.9556	.
chr18	85047200	85047799	4	25.2203	.
chr18	85052000	85052399	3	19.088	.
chr18	85053800	85074199	201	1364.67	.
chr18	85077400	85077599	2	12.9556	.
chr18	85080400	85105399	263	1783.28	.
chr18	85108600	85109599	6	37.485	.
chr18	85113200	85150399	404	2765.86	.
chr18	85151600	85172199	213	1455.05	.
chr18	85173400	85174199	6	38.8669	.
chr18	85175200	85222399	498	3371.54	.
chr18	85223200	85265199	447	3038.02	.
chr18	85266000	85269599	52	362.038	.
chr18	85270600	85299799	302	2058.05	.
chr18	85300600	85318999	144	962.342	.
chr18	85319800	85320199	2	12.2647	.
chr18	85325200	85379199	599	4111	.
chr18	85382800	85388999	42	277.493	.
chr18	85389800	85406999	180	1214.23	.
chr18	85408000	85437799	296	2007.93	.
chr18	85438600	85453999	154	1041.74	.
chr18	85454800	85468799	185	1276.01	.
chr18	85469800	85504799	446	3073.6	.
chr18	85505600	85528799	228	1532.05	.
chr18	85529800	85545399	177	1218.73	.
chr18	85546200	85591999	499	3388.19	.
chr18	85592800	85605599	122	823.648	.
chr18	85606600	85698599	921	6276.67	.
chr18	85699400	85783599	927	6341.64	.
chr18	85790000	85790599	9	61.3517	.
chr18	85791800	85793999	26	174.421	.
chr18	85794800	85821599	306	2089.91	.
chr18	85823000	85824399	14	92.1936	.
chr18	85825800	85828599	22	146.209	.
chr18	85830000	85832599	14	91.0971	.
chr18	85833400	85862599	311	2127.06	.
chr18	85863600	85864199	7	46.0957	.
chr18	85865000	85867399	20	132.848	.
chr18	85868600	85872199	29	189.421	.
chr18	85873000	85899199	215	1439.43	.
chr18	85903600	85911999	86	584.597	.
chr18	85913800	85914199	4	26.3167	.
chr18	85918600	85920399	24	164.795	.
chr18	85921600	85923599	8	51.1316	.
chr18	85924400	85941199	170	1152.27	.
chr18	85942000	85945999	53	368.547	.
chr18	85946800	85966799	270	1879.95	.
chr18	85967800	85991799	246	1670	.
chr18	85992800	86038799	487	3311.52	.
chr18	86039600	86044399	40	266.149	.
chr18	86051000	86051199	2	12.9556	.
chr18	86052000	86063599	140	964.836	.
chr18	86064400	86125599	677	4618.2	.
chr18	86126400	86155599	315	2142.66	.
chr18	86156600	86156799	2	12.9556	.
chr18	86157800	86177999	204	1394.67	.
chr18	86178800	86195999	148	991.208	.
chr18	86197200	86198799	10	67.4841	.
chr18	86201000	86201199	2	12.9556	.
chr18	86208000	86236399	360	2473.08	.
chr18	86237200	86255599	179	1220.28	.
chr18	86256600	86258599	14	90.8095	.
chr18	86259400	86314599	650	4455.24	.
chr18	86315600	86321599	60	403.449	.
chr18	86322800	86367599	523	3561.2	.
chr18	86368400	86479799	4568	42727.4	.
chr18	86480800	86499599	225	2434.25	.
chr18	86500400	86521199	198	1344.68	.
chr18	86522000	86536399	165	1128	.
chr18	86537200	86560599	231	1573.7	.
chr18	86567000	86584799	174	1171.78	.
chr18	86585600	86618399	367	2489.85	.
chr18	86619200	86620799	18	121.502	.
chr18	86621800	86633799	139	953.563	.
chr18	86634800	86693399	647	4434.68	.
chr18	86694200	86738999	1229	21163.7	.
chr18	86740200	86783199	499	3403.3	.
chr18	86784200	86796199	140	947.05	.
chr18	86797000	86825999	324	2212.17	.
chr18	86826800	86828999	18	121.216	.
chr18	86829800	86835999	41	270.328	.
chr18	86836800	86844199	89	609.137	.
chr18	86845000	86873599	280	1899.26	.
chr18	86874600	86899399	261	1774.37	.
chr18	86902600	86902999	8	55.4017	.
chr18	86904000	86904199	2	12.9556	.
chr18	86905600	86929199	276	1898.37	.
chr18	86930400	86959599	298	2032.08	.
chr18	86960400	86966999	61	412.032	.
chr18	86967800	87007199	426	2925.67	.
chr18	87008200	87024599	158	1080.4	.
chr18	87025400	87034999	88	595.919	.
chr18	87035800	87037399	15	97.9204	.
chr18	87038200	87071999	309	2084.28	.
chr18	87072800	87086199	138	940.687	.
chr18	87087000	87091999	49	330.974	.
chr18	87092800	87144399	607	5055.36	.
chr18	87147200	87155399	71	484.241	.
chr18	87157800	87158599	5	31.3526	.
chr18	87161200	87173199	130	886.087	.
chr18	87174000	87187599	143	976.444	.
chr18	87188400	87192599	42	285.162	.
chr18	87193400	87204799	125	860.497	.
chr18	87205600	87216599	119	809.611	.
chr18	87217400	87275399	565	3817.35	.
chr18	87276200	87294199	168	1149.67	.
chr18	87295000	87312799	185	1243.85	.
chr18	87313600	87314199	4	25.2203	.
chr18	87315400	87332999	182	1244.22	.
chr18	87334200	87334399	2	12.9556	.
chr18	87335400	87345399	103	702.269	.
chr18	87349800	87373399	209	1411.12	.
chr18	87374200	87441199	642	4326.3	.
chr18	87442200	87456399	158	1082.21	.
chr18	87457800	87461799	42	287.213	.
chr18	87462800	87468999	57	383.419	.
chr18	87469800	87493999	266	1813.95	.
chr18	87495000	87501399	62	421.63	.
chr18	87502200	87531799	309	2100.41	.
chr18	87533400	87540599	77	519.603	.
chr18	87541800	87553399	114	766.173	.
chr18	87554200	87567999	121	804.75	.
chr18	87569600	87570199	6	39.9655	.
chr18	87571200	87572199	8	51.8226	.
chr18	87573600	87622199	469	3161.04	.
chr18	87623000	87630399	90	624.698	.
chr18	87631400	87636799	62	422.767	.
chr18	87637800	87690399	458	3076.03	.
chr18	87691400	87718999	260	1758.05	.
chr18	87720400	87776799	565	3838.02	.
chr18	87831800	87880799	482	3272.32	.
chr18	87881600	87882599	9	59.4568	.
chr18	87883400	87885199	8	51.5371	.
chr18	87886000	87893399	75	508.787	.
chr18	87898200	87909999	121	821.18	.
chr18	87910800	87914999	56	387.346	.
chr18	87915800	87920399	35	232.783	.
chr18	87922200	87935599	136	921.221	.
chr18	87936400	87936799	4	25.9113	.
chr18	87938000	87941799	32	213.693	.
chr18	87942600	87948199	61	414.804	.
chr18	87950000	87953999	30	198.437	.
chr18	87954800	87954999	2	12.9556	.
chr18	87956200	87956399	2	12.9556	.
chr18	87957600	87958599	4	25.9113	.
chr18	87959600	87960799	10	65.8768	.
chr18	87962000	87966599	49	335.149	.
chr18	87969200	87980799	125	840.834	.
chr18	87981800	87993799	120	820.663	.
chr18	87994600	88024399	330	2248.05	.
chr18	88025200	88027599	15	97.2295	.
chr18	88028400	88032599	51	347.9	.
chr18	88033400	88038399	52	351.912	.
chr18	88039200	88057799	204	1395.6	.
chr18	88059200	88118399	626	4273.92	.
chr18	88119600	88124799	63	434.779	.
chr18	88125600	88147999	237	1600.41	.
chr18	88148800	88149399	10	68.3574	.
chr18	88152200	88152399	2	12.9556	.
chr18	88153400	88153599	4	27.7009	.
chr18	88154400	88154999	5	32.0436	.
chr18	88156000	88161199	39	263.658	.
chr18	88162000	88173599	134	914.435	.
chr18	88174600	88188199	138	936.798	.
chr18	88189000	88205599	172	1177.08	.
chr18	88206400	88206599	4	27.7009	.
chr18	88207800	88212799	49	327.455	.
chr18	88213600	88217399	30	199.13	.
chr18	88218200	88230199	107	721.319	.
chr18	88231000	88240199	89	594.919	.
chr18	88241000	88261399	211	1437.32	.
chr18	88262400	88276599	138	934.12	.
chr18	88277400	88296799	194	1308.84	.
chr18	88297600	88297799	2	12.9556	.
chr18	88304000	88327199	236	1590.38	.
chr18	88328400	88341399	104	700.444	.
chr18	88342200	88344599	30	201.611	.
chr18	88345400	88348599	21	138.802	.
chr18	88349400	88357599	79	534.046	.
chr18	88358400	88359399	10	66.5678	.
chr18	88360200	88360799	4	25.2203	.
chr18	88361600	88384199	221	1493.12	.
chr18	88385000	88389199	29	191.208	.
chr18	88390400	88395399	31	211.586	.
chr18	88396600	88398199	22	151.503	.
chr18	88399000	88403599	59	404.803	.
chr18	88404800	88407599	32	220.422	.
chr18	88408400	88425199	189	1281.84	.
chr18	88426200	88548199	1228	8348.05	.
chr18	88549000	88553999	70	493.573	.
chr18	88554800	88555399	6	39.2724	.
chr18	88556400	88567199	99	666.208	.
chr18	88568000	88589399	207	1395.37	.
chr18	88590200	88621599	340	2321.52	.
chr18	88622400	88623599	9	62.4504	.
chr18	88624400	88672199	482	3273.14	.
chr18	88673000	88676799	41	276.954	.
chr18	88677600	88682999	45	303.713	.
chr18	88683800	88684799	6	39.2724	.
chr18	88685800	88690199	47	320.535	.
chr18	88691000	88728999	403	2749.31	.
chr18	88730000	88737399	93	639.345	.
chr18	88738400	88748599	100	685.824	.
chr18	88749600	88764999	189	1295.87	.
chr18	88765800	88813799	532	3656.34	.
chr18	88814600	88846999	347	2373.96	.
chr18	88848200	88915599	2736	21290.8	.
chr18	88916400	88939799	275	1890.5	.
chr18	88940600	88940799	2	12.9556	.
chr18	88944600	88944799	2	12.9556	.
chr18	88946600	88987399	1915	16380.6	.
chr18	88988400	89001599	143	977.208	.
chr18	89002400	89038799	322	2180.31	.
chr18	89039600	89063199	267	1812.98	.
chr18	89064000	89065999	26	182.023	.
chr18	89066800	89079199	147	1009.84	.
chr18	89080200	89131199	533	3633.19	.
chr18	89132000	89137399	54	364.22	.
chr18	89138400	89138799	2	12.2647	.
chr18	89142200	89158399	162	1093.93	.
chr18	89159400	89165799	65	443.896	.
chr18	89167000	89185199	175	1184.77	.
chr18	89186000	89199199	114	770.137	.
chr18	89200000	89245999	531	3665.35	.
chr18	89246800	89279599	369	2517.24	.
chr18	89280600	89291199	115	781.399	.
chr18	89292000	89312199	217	1486.4	.
chr18	89314400	89335399	206	1390.93	.
chr18	89336200	89349799	157	1076.38	.
chr18	89350600	89353799	39	267.103	.
chr18	89354800	89369399	130	876.71	.
chr18	89370600	89370799	2	12.9556	.
chr18	89375200	89375399	2	12.9556	.
chr18	89377000	89395599	171	1156.06	.
chr18	89396400	89407399	108	728.212	.
chr18	89408200	89409999	12	79.5234	.
chr18	89411800	89431399	203	1381.92	.
chr18	89432400	89445999	131	892.761	.
chr18	89446800	89451799	47	314.37	.
chr18	89452600	89497599	490	3352.62	.
chr18	89498400	89503599	59	401.825	.
chr18	89504400	89508799	50	347.942	.
chr18	89509800	89528599	242	1671.39	.
chr18	89529400	89566799	399	4518.5	.
chr18	89567600	89576999	98	665.605	.
chr18	89577800	89578399	7	46.7888	.
chr18	89579400	89580999	14	91.7881	.
chr18	89581800	89617999	341	2287.3	.
chr18	89620800	89634799	127	849.702	.
chr18	89636000	89648599	130	888.211	.
chr18	89650400	89669999	221	1504.69	.
chr18	89671200	89682799	143	985.645	.
chr18	89687200	89687399	2	12.9556	.
chr18	89688600	89710999	199	1336.67	.
chr18	89711800	89719799	62	413.231	.
chr18	89720600	89746999	268	1817.06	.
chr18	89747800	89814999	2808	26777	.
chr18	89816000	89823399	61	407.895	.
chr18	89824600	89831199	64	435.974	.
chr18	89832200	89843599	69	458.338	.
chr18	89844600	89865999	202	1365.88	.
chr18	89866800	89910799	455	3082.95	.
chr18	89912200	89912399	2	12.9556	.
chr18	89918000	89919399	7	43.6173	.
chr18	89920200	89925399	48	332.011	.
chr18	89926600	89927999	12	81.5362	.
chr18	89928800	89938399	120	824.861	.
chr18	89939600	89946399	80	546.238	.
chr18	89947200	89968799	207	1409.61	.
chr18	89970000	89985999	153	1030.7	.
chr18	89989200	89991399	14	95.7467	.
chr18	89992200	90061199	675	4562.26	.
chr18	90062000	90069399	68	454.731	.
chr18	90070600	90078199	73	497.887	.
chr18	90082400	90086199	24	158.581	.
chr18	90087000	90088599	10	64.7782	.
chr18	90089800	90113599	254	1723.98	.
chr18	90118400	90123599	53	362.179	.
chr18	90124400	90125799	13	85.6558	.
chr18	90126800	90171799	450	3058.56	.
chr18	90172800	90185399	118	795.708	.
chr18	90186600	90215399	246	1657.34	.
chr18	90216200	90225399	129	889.517	.
chr18	90226200	90246599	204	1380.43	.
chr18	90247400	90256199	89	604.67	.
chr18	90257000	90258199	11	72.4124	.
chr18	90259000	90271599	153	1054.04	.
chr18	90272800	90273799	13	88.3616	.
chr18	90274600	90275199	12	85.9648	.
chr18	90278000	90278599	4	25.9113	.
chr18	90279800	90306799	281	1927.5	.
chr18	90307800	90311199	47	322.903	.
chr18	90312200	90319199	57	383.488	.
chr18	90320000	90344999	267	1819.35	.
chr18	90345800	90349199	26	172.122	.
chr18	90350000	90350999	5	31.3526	.
chr18	90351800	90373999	214	1446.15	.
chr18	90380400	90380799	3	19.088	.
chr18	90381600	90400799	193	1300.36	.
chr18	90401800	90406399	43	289.661	.
chr18	90407800	90412199	49	333.206	.
chr18	90413000	90415999	16	103.765	.
chr18	90417200	90423399	75	519.763	.
chr18	90426400	90427599	6	38.176	.
chr18	90430400	90432999	17	110.588	.
chr18	90433800	90434199	2	12.2647	.
chr18	90435400	90437399	15	102.128	.
chr18	90439200	90464199	270	1831.73	.
chr18	90467400	90467599	2	12.9556	.
chr18	90469000	90495799	236	1594.25	.
chr18	90496600	90496999	7	49.4947	.
chr18	90498400	90531999	2463	19583.8	.
chr18	90533000	90544799	137	937.217	.
chr18	90545600	90553599	98	675.906	.
chr18	90554400	90555999	18	121.502	.
chr18	90556800	90560599	37	246.325	.
chr18	90561600	90566599	54	377.303	.
chr18	90567400	90602599	1386	12786.1	.
chr19	3058200	3058399	2	12.9556	.
chr19	3078800	3080399	11	71.7215	.
chr19	3081200	3085799	192	5217.09	.
chr19	3086600	3087599	6	39.2724	.
chr19	3090600	3091999	11	70.2196	.
chr19	3092800	3104999	100	673.329	.
chr19	3105800	3126399	168	1136.09	.
chr19	3127200	3147799	188	1271.07	.
chr19	3148600	3152399	44	303.93	.
chr19	3153200	3161599	94	641.363	.
chr19	3165000	3165199	2	12.9556	.
chr19	3167600	3172999	63	434.854	.
chr19	3174000	3174399	5	33.8332	.
chr19	3177600	3202999	271	1835.5	.
chr19	3203800	3227199	272	1862.25	.
chr19	3229600	3241799	132	902.547	.
chr19	3243000	3243999	6	39.9655	.
chr19	3247600	3249799	28	189.391	.
chr19	3250800	3298999	2073	16947.6	.
chr19	3300000	3381799	2788	29801.7	.
chr19	3383400	3420399	721	9032.25	.
chr19	3421200	3469999	617	4253.29	.
chr19	3471000	3505199	387	2654.41	.
chr19	3506000	3509399	49	336.734	.
chr19	3510200	3606599	3784	27895.8	.
chr19	3607600	3799799	7063	73339.1	.
chr19	3800600	3810799	120	831.029	.
chr19	3811600	3827599	149	1001.13	.
chr19	3828400	3838199	118	797.44	.
chr19	3839200	3839399	2	12.9556	.
chr19	3840200	3955599	5237	66758.4	.
chr19	3956400	3972799	199	1383.13	.
chr19	3973600	3978199	83	578.079	.
chr19	3979200	3985399	98	690.675	.
chr19	3986200	4022599	2534	24363.3	.
chr19	4023600	4023999	4	25.9113	.
chr19	4024800	4064799	1112	10547.2	.
chr19	4065800	4253199	11572	126758	.
chr19	4254000	4293199	2457	28716.3	.
chr19	4294000	4358799	4849	52127	.
chr19	4359600	4453999	5062	51301.8	.
chr19	4454800	4526999	2688	29714.2	.
chr19	4528000	4561399	480	4231.48	.
chr19	4562200	4620599	1986	19796.2	.
chr19	4621400	4650999	2096	20775.4	.
chr19	4651800	4666399	156	1066.15	.
chr19	4667200	4818199	12236	121208	.
chr19	4820000	4862599	2525	25113.1	.
chr19	4863400	4931799	3827	33239.9	.
chr19	4933000	5112199	15721	189420	.
chr19	5113000	5126199	1505	14227.1	.
chr19	5127000	5127599	12	83.3257	.
chr19	5128400	5178399	623	4266.11	.
chr19	5179200	5198199	229	1577.66	.
chr19	5199200	5204199	54	365.494	.
chr19	5205200	5205399	2	12.9556	.
chr19	5206600	5218999	150	1023.25	.
chr19	5219800	5262599	513	3519.94	.
chr19	5263400	5417799	10928	106709	.
chr19	5418600	5441399	2031	16726.3	.
chr19	5442400	5830999	35842	372444	.
chr19	5831800	5861799	2335	39222.4	.
chr19	5862600	5946599	6766	67836.4	.
chr19	5947600	5982799	1657	15861.4	.
chr19	5983800	6143399	14734	134693	.
chr19	6144200	6168599	269	1839.88	.
chr19	6169800	6171999	26	176.212	.
chr19	6172800	6204199	365	2517.56	.
chr19	6205000	6225399	252	1737.08	.
chr19	6226200	6248799	2764	26865.2	.
chr19	6249600	6392999	8502	84985.8	.
chr19	6393800	6637399	11866	159034	.
chr19	6638200	6652799	150	1004.97	.
chr19	6653800	6688199	460	3178.37	.
chr19	6813600	6831999	232	1617.01	.
chr19	6832800	6853199	1164	12749.6	.
chr19	6854200	7012799	18154	180341	.
chr19	7013800	7014599	13	93.8867	.
chr19	7015600	7062199	3077	31675.4	.
chr19	7063000	7073199	200	3142.01	.
chr19	7074000	7353599	13390	141625	.
chr19	7354400	7397399	3074	24544.5	.
chr19	7399400	7431599	3012	37038.4	.
chr19	7432400	7594199	7931	73419.5	.
chr19	7595000	7658399	961	12936	.
chr19	7659400	7674599	154	1032.14	.
chr19	7680600	7716599	367	2486.72	.
chr19	7720200	7725999	55	372.073	.
chr19	7727400	7768399	433	2950.1	.
chr19	7771000	7771399	4	25.9113	.
chr19	7772200	7772799	4	26.3167	.
chr19	7774200	7775999	15	98.7292	.
chr19	7777400	7819599	422	2861.69	.
chr19	7822400	7822599	2	12.9556	.
chr19	7824800	7837199	124	851.018	.
chr19	7840000	7841799	10	63.3963	.
chr19	7842800	7848399	62	425.379	.
chr19	7849600	7894199	483	3293.06	.
chr19	7895000	7899199	44	301.447	.
chr19	7900200	7902599	29	198.918	.
chr19	7903400	7913199	92	621.026	.
chr19	7920200	7929999	100	679.157	.
chr19	7930800	7937199	70	478.799	.
chr19	7939000	7964999	266	1815.43	.
chr19	7965800	7970799	63	429.079	.
chr19	7971600	7995199	206	1392.67	.
chr19	7996000	7996399	4	25.9113	.
chr19	7997200	8005399	70	472.315	.
chr19	8006400	8024799	171	1157.14	.
chr19	8028000	8028199	8	59.6481	.
chr19	8030600	8033799	26	176.212	.
chr19	8035200	8043599	74	493.596	.
chr19	8044400	8077999	331	2240.18	.
chr19	8078800	8092199	156	1067.93	.
chr19	8093000	8110999	167	1121.97	.
chr19	8111800	8130999	188	1270.92	.
chr19	8131800	8137999	61	419.965	.
chr19	8139000	8169599	253	1695.07	.
chr19	8170400	8182799	129	874.458	.
chr19	8183600	8184399	10	66.5678	.
chr19	8185200	8196799	127	853.255	.
chr19	8197600	8234799	395	2673.74	.
chr19	8236800	8243999	69	476.824	.
chr19	8245000	8247399	17	108.801	.
chr19	8248600	8249599	6	38.176	.
chr19	8250400	8266999	725	12026.5	.
chr19	8268800	8281799	120	813.943	.
chr19	8282600	8303599	184	1236.8	.
chr19	8304400	8320399	162	1095.81	.
chr19	8321400	8329199	75	509.931	.
chr19	8330800	8367599	367	2503.88	.
chr19	8368400	8384399	148	993.669	.
chr19	8385800	8393199	58	389.62	.
chr19	8394200	8400599	57	382.389	.
chr19	8402600	8404599	26	176.21	.
chr19	8405400	8425599	205	1399.93	.
chr19	8426400	8449999	313	2163.02	.
chr19	8451800	8456399	51	341.979	.
chr19	8458000	8461199	35	237.564	.
chr19	8462000	8466199	42	284.248	.
chr19	8467000	8475599	96	664.116	.
chr19	8476400	8478399	32	223.126	.
chr19	8479600	8498799	210	1432.2	.
chr19	8499600	8500199	14	99.3237	.
chr19	8501800	8508799	59	403.558	.
chr19	8510200	8532999	209	1405.84	.
chr19	8534600	8634599	1536	15714	.
chr19	8636000	8694599	1746	28575.1	.
chr19	8695400	8810599	16886	154459	.
chr19	8811600	9007199	23362	229364	.
chr19	9008000	9008599	8	54.0176	.
chr19	9009400	9011399	24	164.459	.
chr19	9012400	9139599	4402	46278.5	.
chr19	9140800	9153399	367	6428.18	.
chr19	9154600	9155399	4	25.2203	.
chr19	9156200	9157599	10	65.8768	.
chr19	9159000	9159999	8	52.6335	.
chr19	9160800	9261599	995	6774.06	.
chr19	9262400	9263999	13	84.9648	.
chr19	9264800	9266399	14	93.29	.
chr19	9267200	9268999	9	56.573	.
chr19	9270800	9270999	2	12.9556	.
chr19	9271800	9290799	154	1035.94	.
chr19	9291600	9295599	35	244.342	.
chr19	9297200	9301999	42	277.27	.
chr19	9302800	9307199	35	241.808	.
chr19	9308000	9310799	28	186.973	.
chr19	9311800	9313799	22	151.148	.
chr19	9316200	9322399	51	350.274	.
chr19	9323800	9325599	15	101.497	.
chr19	9327800	9331799	36	244.102	.
chr19	9332800	9341199	102	694.924	.
chr19	9346600	9346799	2	12.9556	.
chr19	9350800	9351199	4	26.3167	.
chr19	9357600	9358199	6	38.8669	.
chr19	9359400	9361399	14	91.5004	.
chr19	9363400	9369399	39	260.014	.
chr19	9370200	9373799	32	215.079	.
chr19	9375000	9381599	57	387.329	.
chr19	9382600	9386199	29	193.286	.
chr19	9387000	9389399	17	111.975	.
chr19	9391800	9392199	4	26.3167	.
chr19	9395600	9395799	2	12.9556	.
chr19	9397400	9406399	59	391.924	.
chr19	9407400	9411999	38	254.352	.
chr19	9413600	9417199	25	167.468	.
chr19	9418400	9418599	5	35.4405	.
chr19	9420000	9485799	682	4631.04	.
chr19	9486600	9502199	171	1159.68	.
chr19	9503000	9503199	2	12.9556	.
chr19	9504800	9506199	10	69.2737	.
chr19	9507600	9511199	24	158.761	.
chr19	9512000	9517199	67	459.435	.
chr19	9519600	9523399	39	267.969	.
chr19	9524400	9531199	41	268.479	.
chr19	9532000	9532199	2	12.9556	.
chr19	9533800	9535999	12	76.3519	.
chr19	9538000	9538599	4	25.2203	.
chr19	9540400	9540599	2	12.9556	.
chr19	9541800	9542199	8	55.4017	.
chr19	9543400	9548599	31	199.896	.
chr19	9549400	9550199	7	45.4047	.
chr19	9551000	9553999	15	98.8367	.
chr19	9555800	9558999	23	153.725	.
chr19	9559800	9572999	107	723.343	.
chr19	9574200	9574599	6	40.6565	.
chr19	9575400	9575999	7	46.5012	.
chr19	9576800	9582599	37	242.447	.
chr19	9583800	9587599	19	124.928	.
chr19	9603600	9622199	166	1116.82	.
chr19	9624200	9625599	10	65.8768	.
chr19	9626400	9638599	108	725.105	.
chr19	9639600	9641399	17	115.777	.
chr19	9642800	9644999	18	117.817	.
chr19	9645800	9648599	33	227.649	.
chr19	9649400	9656799	60	402.4	.
chr19	9657600	9664799	65	445.499	.
chr19	9666000	9666799	8	54.5284	.
chr19	9668800	9668999	2	12.9556	.
chr19	9671000	9672999	31	220.68	.
chr19	9674400	9680199	44	295.008	.
chr19	9682000	9702199	169	1135.09	.
chr19	9703000	9713799	92	626.794	.
chr19	9714800	9715799	8	52.6335	.
chr19	9716600	9716799	4	27.7009	.
chr19	9717800	9728399	118	810.852	.
chr19	9729200	9754199	262	1776.89	.
chr19	9755800	9756399	4	25.2203	.
chr19	9757400	9775399	172	1158.71	.
chr19	9776200	9785999	81	545.135	.
chr19	9789000	9789199	2	12.9556	.
chr19	9791600	9798799	73	497.439	.
chr19	9800000	9800599	6	39.2724	.
chr19	9801400	9806399	37	241.363	.
chr19	9808400	9809799	20	136.247	.
chr19	9811000	9819199	84	567.081	.
chr19	9820200	9832599	136	931.699	.
chr19	9834400	9859799	840	7229.45	.
chr19	9860600	9876199	185	1261.06	.
chr19	9877200	9882199	59	402.098	.
chr19	9883000	10006999	5613	52658	.
chr19	10007800	10129199	6454	72459.3	.
chr19	10130000	10147599	180	1219.25	.
chr19	10148400	10224599	5396	50172.6	.
chr19	10225600	10371999	2840	35911.7	.
chr19	10372800	10418999	1578	22061.9	.
chr19	10419800	10471199	1196	18762.5	.
chr19	10472000	10508599	448	3094.17	.
chr19	10510000	10617599	9096	74340.4	.
chr19	10618400	10621399	28	189.571	.
chr19	10622600	10659799	605	7309.51	.
chr19	10660600	10852999	4299	38294.5	.
chr19	10853800	10929799	6309	51680.2	.
chr19	10930600	10954599	1889	19150.3	.
chr19	10956400	11026999	815	5587.49	.
chr19	11028000	11040199	142	969.901	.
chr19	11041400	11063599	322	5652.8	.
chr19	11064400	11074399	101	685.819	.
chr19	11075200	11086999	108	727.65	.
chr19	11088800	11108399	225	1546.13	.
chr19	11109200	11122599	414	7180.8	.
chr19	11124400	11146599	243	1662.84	.
chr19	11147400	11151599	39	267.031	.
chr19	11152400	11153599	12	81.5362	.
chr19	11154400	11168599	171	1175.38	.
chr19	11169400	11172199	41	286.272	.
chr19	11173800	11199599	274	1857.73	.
chr19	11202400	11203399	4	25.2203	.
chr19	11204800	11206399	12	78.5448	.
chr19	11207200	11217199	100	676.226	.
chr19	11224000	11229999	99	685.318	.
chr19	11230800	11236599	52	353.965	.
chr19	11237600	11238199	6	40.6565	.
chr19	11239600	11244599	43	289.91	.
chr19	11245400	11277799	352	2399.17	.
chr19	11278600	11294199	377	6297.43	.
chr19	11295000	11302199	76	517.51	.
chr19	11303000	11330799	274	1873.1	.
chr19	11332000	11381399	522	3564.18	.
chr19	11382400	11403799	235	1595.1	.
chr19	11405000	11417999	108	721.886	.
chr19	11418800	11455399	315	2132.77	.
chr19	11456200	11507599	526	3578.29	.
chr19	11508400	11543599	359	2438.04	.
chr19	11544400	11544799	4	26.3167	.
chr19	11545800	11561599	209	1445.6	.
chr19	11562400	11592799	294	1980.97	.
chr19	11594400	11594599	2	12.9556	.
chr19	11599600	11614199	174	1186.53	.
chr19	11615000	11625599	111	761.223	.
chr19	11626400	11666999	440	2997.63	.
chr19	11667800	11672599	55	378.684	.
chr19	11673400	11684999	103	690.13	.
chr19	11686000	11729999	442	2997.79	.
chr19	11731000	11733399	31	215.455	.
chr19	11734400	11752999	219	1510.26	.
chr19	11754200	11789599	1520	12245.2	.
chr19	11790400	11827999	1855	21141	.
chr19	11829000	11978799	5878	58075.2	.
chr19	11979600	12053799	5910	61099.6	.
chr19	12055000	12055599	7	46.0957	.
chr19	12056400	12072599	169	1144.7	.
chr19	12073800	12085799	132	905.613	.
chr19	12086600	12141599	578	3932.39	.
chr19	12142400	12144399	35	252.255	.
chr19	12145200	12148199	21	137.884	.
chr19	12149400	12151199	14	91.5004	.
chr19	12152000	12152399	2	12.2647	.
chr19	12153400	12225599	708	4802.82	.
chr19	12226600	12228399	22	149.426	.
chr19	12229200	12255599	252	1705.76	.
chr19	12256400	12265799	90	608.096	.
chr19	12266600	12275599	72	481.185	.
chr19	12276400	12302399	252	1709.23	.
chr19	12303600	12304199	6	40.6565	.
chr19	12305000	12339199	406	2778.63	.
chr19	12340000	12360999	213	1450.77	.
chr19	12361800	12362599	8	52.6335	.
chr19	12369600	12369999	4	26.3167	.
chr19	12371400	12389599	252	1748.45	.
chr19	12390400	12393999	41	283.632	.
chr19	12394800	12429399	381	2599.88	.
chr19	12430400	12447199	176	1197.58	.
chr19	12451400	12451599	2	12.9556	.
chr19	12453000	12461199	65	433.298	.
chr19	12462000	12503199	3373	35576.1	.
chr19	12509400	12525999	589	5335.67	.
chr19	12526800	12528799	34	238.027	.
chr19	12529600	12604399	2738	29556.9	.
chr19	12605200	12605399	3	20.1844	.
chr19	12606400	12628199	239	1626.28	.
chr19	12629200	12665999	400	2737.55	.
chr19	12666800	12767799	1122	10387.1	.
chr19	12768800	12821999	5024	41343.1	.
chr19	12822800	12829999	72	488.017	.
chr19	12830800	12879399	525	3585.51	.
chr19	12880200	12883399	38	257.523	.
chr19	12885000	12898999	129	873.059	.
chr19	12900200	12905199	51	343.235	.
chr19	12906000	12914599	73	487.826	.
chr19	12915600	12976799	605	4101.93	.
chr19	12978000	12980199	20	130.37	.
chr19	12981000	13022399	412	2788.38	.
chr19	13025400	13025799	2	12.2647	.
chr19	13027000	13039199	137	930.474	.
chr19	13040600	13040999	4	25.9113	.
chr19	13042000	13044199	19	125.844	.
chr19	13045200	13045599	2	12.2647	.
chr19	13047000	13051399	37	248.625	.
chr19	13053200	13070599	190	1308.81	.
chr19	13071600	13077399	44	289.129	.
chr19	13078600	13125599	480	3279.77	.
chr19	13126600	13149999	209	1405.08	.
chr19	13150800	13153399	25	165.702	.
chr19	13154200	13193799	411	2804.06	.
chr19	13194800	13210199	152	1023.49	.
chr19	13213400	13213599	2	12.9556	.
chr19	13214800	13215399	2	12.2647	.
chr19	13216600	13229599	144	979.559	.
chr19	13230600	13265199	308	2073.66	.
chr19	13266000	13287999	224	1520.11	.
chr19	13289200	13346599	557	3769.49	.
chr19	13347400	13366399	164	1090.7	.
chr19	13367400	13383199	165	1131.68	.
chr19	13384000	13443199	616	4212.95	.
chr19	13444000	13450999	58	389.395	.
chr19	13452000	13475799	229	1546.62	.
chr19	13476600	13480399	33	221.327	.
chr19	13482000	13486599	51	346.921	.
chr19	13487400	13491599	37	247.241	.
chr19	13492400	13518599	253	1713.45	.
chr19	13519600	13522399	27	183.547	.
chr19	13523400	13537599	132	885.26	.
chr19	13539200	13539599	4	26.3167	.
chr19	13540800	13542799	24	162.626	.
chr19	13543800	13558199	161	1101.58	.
chr19	13559200	13570599	127	863.645	.
chr19	13571400	13609799	410	2792.32	.
chr19	13611800	13636199	215	1441.42	.
chr19	13637000	13647199	118	808.061	.
chr19	13648200	13684599	371	2512.9	.
chr19	13685400	13691599	33	218.038	.
chr19	13693000	13745999	603	4109.7	.
chr19	13746800	13759799	126	852.129	.
chr19	13761400	13761599	2	12.9556	.
chr19	13762800	13770399	127	886.468	.
chr19	13775400	13775799	2	12.2647	.
chr19	13777000	13786599	93	630.557	.
chr19	13787800	13796799	89	596.37	.
chr19	13797600	13809399	117	794.58	.
chr19	13810200	13846799	399	2739.88	.
chr19	13847600	13899599	518	3500.31	.
chr19	13906000	13918799	131	889.894	.
chr19	13920200	13925799	45	295.667	.
chr19	13926800	13926999	2	12.9556	.
chr19	13928000	13930799	28	189.571	.
chr19	13931800	13931999	2	12.9556	.
chr19	13933000	13959199	299	2040.42	.
chr19	13960000	13979799	199	1352.18	.
chr19	13980800	14001399	201	1371.19	.
chr19	14003400	14005399	9	58.3604	.
chr19	14006200	14008199	15	100.624	.
chr19	14009000	14009799	10	66.5678	.
chr19	14011400	14014399	27	182.345	.
chr19	14015600	14057399	446	3057.6	.
chr19	14058200	14088999	316	2159	.
chr19	14090000	14100599	102	685.382	.
chr19	14101400	14111399	124	857.175	.
chr19	14112400	14113799	10	66.7931	.
chr19	14114800	14121399	70	475.714	.
chr19	14122200	14127399	58	398.031	.
chr19	14128400	14140599	147	1010.59	.
chr19	14141400	14146999	83	587.147	.
chr19	14148200	14152399	33	220.051	.
chr19	14153200	14208999	587	4008.26	.
chr19	14209800	14228799	219	1503.01	.
chr19	14231800	14231999	2	12.9556	.
chr19	14233600	14262999	355	3309.38	.
chr19	14264800	14265199	2	12.2647	.
chr19	14267800	14281599	152	1037.69	.
chr19	14282400	14284999	31	211.519	.
chr19	14288000	14322799	422	2901.12	.
chr19	14323600	14326799	43	295.161	.
chr19	14328400	14382999	593	4053.19	.
chr19	14384000	14421999	479	3299.03	.
chr19	14422800	14449599	472	8254.04	.
chr19	14450400	14513599	855	5899.29	.
chr19	14514400	14665999	5732	53007.1	.
chr19	14666800	14686199	296	3831.78	.
chr19	14687000	14738199	572	3886.03	.
chr19	14739600	14759599	207	1412.58	.
chr19	14760400	14791599	427	5439.66	.
chr19	14792400	14834799	438	2962.41	.
chr19	14835600	14866399	366	2514.06	.
chr19	14867600	14893999	633	9199.22	.
chr19	14895000	14906799	128	872.501	.
chr19	14907600	14910599	23	151.938	.
chr19	14911600	14992799	924	6297.36	.
chr19	14993600	15047799	622	4235.41	.
chr19	15048600	15070399	235	1598.6	.
chr19	15071200	15094799	266	1817.3	.
chr19	15095600	15114599	251	1735.05	.
chr19	15115400	15124799	96	647.598	.
chr19	15126200	15139399	150	1025.42	.
chr19	15140400	15165399	297	2024	.
chr19	15166400	15170999	40	265.923	.
chr19	15171800	15216399	503	3435.5	.
chr19	15217200	15234399	219	1515.73	.
chr19	15235200	15256799	217	1468.25	.
chr19	15262200	15269999	83	569.013	.
chr19	15271200	15308799	382	2593.2	.
chr19	15309800	15310799	4	25.9113	.
chr19	15311600	15313199	8	51.1316	.
chr19	15314400	15314999	12	83.7312	.
chr19	15316600	15369199	611	4175.24	.
chr19	15370000	15374199	86	1491.99	.
chr19	15375000	15429399	488	3291.89	.
chr19	15430200	15434399	42	282.902	.
chr19	15435800	15437599	12	79.2379	.
chr19	15438400	15490799	499	3383.22	.
chr19	15491600	15496399	59	399.838	.
chr19	15497400	15497799	6	40.6565	.
chr19	15498600	15534199	432	2953.43	.
chr19	15535200	15536599	19	128.73	.
chr19	15537400	15540999	51	349.961	.
chr19	15541800	15711799	1982	13579	.
chr19	15713200	15713799	3	19.088	.
chr19	15716600	15716799	2	12.9556	.
chr19	15717600	15718399	8	54.0176	.
chr19	15720000	15757599	379	2567.82	.
chr19	15758600	15781199	250	1713.8	.
chr19	15782000	15793799	146	1001.82	.
chr19	15794600	15812199	555	9506.37	.
chr19	15813000	15839399	321	2218	.
chr19	15845600	15845799	2	12.9556	.
chr19	15846800	15893799	521	3553.9	.
chr19	15894600	15956399	3624	28311.9	.
chr19	15957200	15976799	215	1464.07	.
chr19	15978200	15990999	1552	17650.7	.
chr19	15991800	16082399	1811	23887.7	.
chr19	16083600	16092999	90	606.305	.
chr19	16093800	16106399	154	1055.85	.
chr19	16107200	16111199	54	375.545	.
chr19	16112200	16171599	3977	46732.8	.
chr19	16172400	16194399	283	1951.65	.
chr19	16195200	16196599	16	107.855	.
chr19	16197400	16304199	1494	13812.4	.
chr19	16305000	16350399	611	5127.63	.
chr19	16353400	16423999	858	5894.9	.
chr19	16424800	16442599	447	10823	.
chr19	16443800	16446399	33	227.831	.
chr19	16447200	16467199	204	1373.13	.
chr19	16468000	16493799	239	1600.95	.
chr19	16494600	16512999	266	2741	.
chr19	16513800	16653399	1602	10969.8	.
chr19	16654800	16672799	158	1054.26	.
chr19	16673600	16721599	523	3579.29	.
chr19	16722400	16730599	66	437.172	.
chr19	16731400	16795399	2299	23422.4	.
chr19	16796200	16799399	26	170.738	.
chr19	16800200	16805399	57	387.444	.
chr19	16806800	16830199	312	2164.74	.
chr19	16831400	16835399	49	339.562	.
chr19	16836200	16985199	2692	34730.4	.
chr19	16986000	17017599	331	2256.37	.
chr19	17020400	17025799	64	439.746	.
chr19	17026600	17075799	585	4021.89	.
chr19	17076600	17079199	40	275.716	.
chr19	17080200	17095799	177	1215.74	.
chr19	17096800	17170199	1025	12256.4	.
chr19	17171200	17306199	1503	10292.8	.
chr19	17307400	17340799	378	2583.84	.
chr19	17341800	17419599	2226	21111.8	.
chr19	17420400	17432199	112	755.884	.
chr19	17433400	17437999	39	259.896	.
chr19	17438800	17479399	448	3053.26	.
chr19	17480200	17573199	1021	6982.22	.
chr19	17574000	17582199	111	776.027	.
chr19	17583000	17593399	134	934.935	.
chr19	17594400	17667999	855	5845.18	.
chr19	17668800	17679599	134	921.046	.
chr19	17680400	17684199	44	304.151	.
chr19	17685000	17690199	53	357.838	.
chr19	17691000	17721399	377	2584.97	.
chr19	17722200	17767599	522	3581.02	.
chr19	17768400	17787999	257	1761.98	.
chr19	17788800	17806399	190	1300.24	.
chr19	17807400	17907199	3039	28608	.
chr19	17908000	17935799	284	1930.43	.
chr19	17936600	17938399	10	66.9733	.
chr19	17939600	17941199	11	75.406	.
chr19	17942000	18059199	1301	8883.82	.
chr19	18060600	18065199	39	261.737	.
chr19	18066000	18068999	29	195.524	.
chr19	18069800	18071399	32	224.692	.
chr19	18072800	18091799	210	1430.38	.
chr19	18093000	18098199	50	338.261	.
chr19	18099800	18116399	157	1054.24	.
chr19	18117200	18136599	230	1577.38	.
chr19	18137400	18195999	617	4188.4	.
chr19	18197400	18202599	72	492.873	.
chr19	18204200	18226599	228	1554.82	.
chr19	18228600	18229599	4	25.9113	.
chr19	18232200	18244199	148	1015.87	.
chr19	18245200	18245799	4	25.2203	.
chr19	18247800	18286999	395	2673.56	.
chr19	18288600	18289599	8	52.9212	.
chr19	18292000	18309599	155	1046.14	.
chr19	18310400	18315799	68	464.078	.
chr19	18316800	18337399	233	1598.42	.
chr19	18338200	18357999	177	1183.9	.
chr19	18358800	18359999	7	44.3083	.
chr19	18361000	18361199	2	12.9556	.
chr19	18362000	18362399	5	33.1401	.
chr19	18363600	18385199	243	1654.61	.
chr19	18386000	18408799	239	1632.85	.
chr19	18409600	18462399	529	3589.12	.
chr19	18463400	18471399	102	697.48	.
chr19	18472200	18472799	5	32.0436	.
chr19	18473600	18479199	66	449.801	.
chr19	18480400	18482999	26	173.326	.
chr19	18483800	18488199	38	251.871	.
chr19	18489000	18528999	380	2548.58	.
chr19	18529800	18560399	300	2023.65	.
chr19	18561800	18578199	175	1194	.
chr19	18579400	18587399	90	612.973	.
chr19	18588200	18604799	168	1134.99	.
chr19	18605600	18651999	1780	19522.7	.
chr19	18653000	18688199	2557	20772.2	.
chr19	18689000	18689199	4	27.7009	.
chr19	18690000	18704399	132	895.833	.
chr19	18706200	18720199	1825	19147.6	.
chr19	18721400	18771599	595	4080.23	.
chr19	18772600	18786999	167	1134.67	.
chr19	18788000	18838199	598	4120.58	.
chr19	18839000	18845399	70	473.169	.
chr19	18846400	18914599	1241	15388.4	.
chr19	18916400	18920199	38	256.362	.
chr19	18921000	18921999	8	52.9212	.
chr19	18924200	18985199	621	4214.82	.
chr19	18986200	19001799	179	2118.39	.
chr19	19002600	19020999	197	1350.29	.
chr19	19022000	19023999	22	149.02	.
chr19	19024800	19122999	3963	37560.8	.
chr19	19123800	19133799	105	709.517	.
chr19	19134800	19153799	258	1794.24	.
chr19	19155600	19157399	13	86.0612	.
chr19	19159200	19170399	116	784.187	.
chr19	19171200	19240799	684	4651.93	.
chr19	19241800	19280999	421	2862.12	.
chr19	19281800	19282599	4	25.2203	.
chr19	19284600	19285599	4	25.2203	.
chr19	19287000	19312199	308	2114.67	.
chr19	19313000	19315599	25	168.291	.
chr19	19316400	19365599	510	3465.23	.
chr19	19366400	19374199	61	405.76	.
chr19	19375200	19380599	52	354.251	.
chr19	19381400	19411599	320	2181.15	.
chr19	19412400	19415799	41	282.87	.
chr19	19416600	19425999	81	546.006	.
chr19	19426800	19445599	198	1353.25	.
chr19	19446400	19508999	635	4287.67	.
chr19	19510400	19510799	3	19.088	.
chr19	19513800	19513999	2	12.9556	.
chr19	19514800	19519599	47	317.088	.
chr19	19520800	19561399	486	3334.16	.
chr19	19562200	19619399	551	3720.04	.
chr19	19620200	19770199	1618	11039.3	.
chr19	19771000	19828199	621	4232.18	.
chr19	19829000	19835599	59	392.929	.
chr19	19837400	19858399	220	1497.23	.
chr19	19859200	19870199	117	802.849	.
chr19	19876600	19884799	54	360.181	.
chr19	19885600	19951399	733	5898	.
chr19	19952400	20080799	1413	10536	.
chr19	20081800	20087999	51	342.297	.
chr19	20088800	20117799	335	2298.11	.
chr19	20118800	20141399	261	1796.75	.
chr19	20143800	20170199	300	2047.39	.
chr19	20171000	20221199	513	3490.57	.
chr19	20222000	20267199	455	3075.84	.
chr19	20268000	20288599	194	1310.1	.
chr19	20290400	20338199	506	3452.59	.
chr19	20339000	20392399	662	4546.35	.
chr19	20393600	20449999	690	4741.98	.
chr19	20450800	20455599	60	410.551	.
chr19	20456400	20456599	2	12.9556	.
chr19	20457400	20457599	2	12.9556	.
chr19	20459400	20520799	674	4600.9	.
chr19	20523600	20524399	8	54.0176	.
chr19	20526200	20526399	6	43.3624	.
chr19	20527400	20546999	266	1859.38	.
chr19	20547800	20567399	179	1212.4	.
chr19	20573400	20573999	8	54.5284	.
chr19	20577000	20584599	79	536.891	.
chr19	20586000	20598599	130	885.295	.
chr19	20599600	20627199	304	2061.24	.
chr19	20628000	20694999	743	5046.31	.
chr19	20695800	20740999	417	2825.37	.
chr19	20741800	20748999	77	520.306	.
chr19	20751400	20751799	2	12.2647	.
chr19	20755200	20756999	23	157.633	.
chr19	20758000	20767999	118	817.721	.
chr19	20768800	20768999	2	12.9556	.
chr19	20771800	20781199	117	800.715	.
chr19	20782000	20819199	446	3936.36	.
chr19	20820200	20833599	174	1205	.
chr19	20834400	20839799	62	424.445	.
chr19	20842200	20842399	2	12.9556	.
chr19	20843600	20943199	1369	15801.1	.
chr19	20944000	20962999	235	1614.31	.
chr19	20963800	20965599	23	157.396	.
chr19	20966600	21012599	519	3536.38	.
chr19	21013400	21013999	4	25.2203	.
chr19	21016400	21058599	485	3324.14	.
chr19	21062800	21063199	4	26.3167	.
chr19	21064400	21066999	31	210.893	.
chr19	21068000	21102399	385	2629.77	.
chr19	21103200	21145399	559	3866.56	.
chr19	21146600	21180199	460	5811.46	.
chr19	21181000	21187799	76	518.647	.
chr19	21188600	21219199	289	1964.99	.
chr19	21224400	21239799	165	1118.8	.
chr19	21242200	21242599	2	12.2647	.
chr19	21243400	21258799	187	1277.56	.
chr19	21259600	21279999	4776	35435	.
chr19	21280800	21285399	77	542.909	.
chr19	21286200	21287799	17	113.474	.
chr19	21288600	21334999	548	3759.41	.
chr19	21335800	21359599	280	1907.47	.
chr19	21360400	21361199	3	19.088	.
chr19	21362000	21362199	2	12.9556	.
chr19	21363000	21396399	410	2814.4	.
chr19	21397200	21519399	2350	26750.3	.
chr19	21520200	21528799	102	705.281	.
chr19	21529600	21532199	36	250.76	.
chr19	21534200	21555399	256	1758.48	.
chr19	21556400	21622199	784	6268.09	.
chr19	21623000	21624999	14	94.2687	.
chr19	21625800	21700799	4857	33851.5	.
chr19	21703200	21703599	6	40.6565	.
chr19	21704400	21725799	304	3823.97	.
chr19	21726600	21748399	350	5137.39	.
chr19	21749400	21807199	4252	43204	.
chr19	21808200	21817999	112	768.832	.
chr19	21819000	21829999	111	749.154	.
chr19	21830800	21895999	693	4772.94	.
chr19	21896800	21923399	275	1869.08	.
chr19	21924600	21924799	2	12.9556	.
chr19	21928000	21928199	3	20.1844	.
chr19	21929600	21929999	4	25.9113	.
chr19	21933200	21976999	481	4155.08	.
chr19	21979000	21979199	6	43.3624	.
chr19	21982200	21982799	5	32.4491	.
chr19	21983600	21998399	171	1166.81	.
chr19	21999200	22013999	196	1362.87	.
chr19	22015000	22020999	83	578.338	.
chr19	22022000	22057599	382	2607.55	.
chr19	22058400	22098799	440	3015	.
chr19	22099800	22235799	1892	20804.8	.
chr19	22236600	22374199	1689	13222.3	.
chr19	22375800	22379599	34	225.267	.
chr19	22380600	22405999	272	1845.89	.
chr19	22409600	22441199	348	2387.54	.
chr19	22442800	22451999	578	15940.9	.
chr19	22452800	22485399	318	2146.22	.
chr19	22486200	22490199	53	364.589	.
chr19	22491000	22499199	96	660.35	.
chr19	22500200	22510799	115	781.344	.
chr19	22511800	22532399	217	1481.02	.
chr19	22533800	22539199	75	516.341	.
chr19	22540000	22542599	38	261.484	.
chr19	22543400	22591999	584	3995.92	.
chr19	22592800	22623799	352	2390.89	.
chr19	22624600	22644399	235	1611.9	.
chr19	22648800	22648999	2	12.9556	.
chr19	22650600	22650799	2	12.9556	.
chr19	22652000	22722199	989	8642.24	.
chr19	22723000	22723999	12	81.5383	.
chr19	22725000	22725799	8	53.3245	.
chr19	22728000	22744399	183	1240.85	.
chr19	22745200	22746599	18	126.336	.
chr19	22747400	22749799	30	205.744	.
chr19	22751000	22781399	330	2255.7	.
chr19	22782400	22799799	214	1469.92	.
chr19	22800600	22815999	166	1138.1	.
chr19	22817600	22833399	193	1329.59	.
chr19	22835600	22837599	14	94.8994	.
chr19	22840400	22863599	277	1899.61	.
chr19	22864400	22909599	636	9504.16	.
chr19	22910400	22949599	735	8426.91	.
chr19	22950400	23103199	1749	12893.2	.
chr19	23104200	23130199	320	3090.34	.
chr19	23131000	23159199	3126	40560.6	.
chr19	23160000	23236999	978	8525.62	.
chr19	23237800	23244399	74	495.924	.
chr19	23245200	23277599	1893	17662.5	.
chr19	23278400	23458799	2613	24221	.
chr19	23459600	23460199	4	25.2203	.
chr19	23461200	23546399	992	6817.76	.
chr19	23548400	23575199	340	2341.43	.
chr19	23576000	23642799	870	6912.49	.
chr19	23643800	23658999	275	2818.62	.
chr19	23659800	23670399	111	755.3	.
chr19	23671200	23709999	2624	20919.4	.
chr19	23710800	23739799	325	2218.12	.
chr19	23740600	23750799	106	734.743	.
chr19	23751800	23752799	10	67.8917	.
chr19	23754000	23820799	3135	31802.3	.
chr19	23821600	23825999	44	299.478	.
chr19	23827000	23960799	1643	11332.7	.
chr19	23961600	23961999	6	40.6565	.
chr19	23962800	23984799	252	1727.75	.
chr19	23985600	24314599	9649	113717	.
chr19	24315400	24374199	813	8262.58	.
chr19	24375000	24413799	447	3079.43	.
chr19	24414600	24448599	405	2768.89	.
chr19	24449800	24462799	292	6256.99	.
chr19	24463800	24494599	2311	17674.6	.
chr19	24495400	24506799	123	838.52	.
chr19	24508000	24525199	223	1535.09	.
chr19	24526600	24535199	117	800.901	.
chr19	24536200	24566999	1820	22798.2	.
chr19	24567800	24627799	709	4890.47	.
chr19	24628600	24701599	804	5478.22	.
chr19	24702400	24712999	105	707.158	.
chr19	24714000	24723999	110	746.747	.
chr19	24724800	24827399	1270	8770.2	.
chr19	24833400	24874199	627	5973.91	.
chr19	24875400	24875599	2	12.9556	.
chr19	24877000	24912199	524	6154.38	.
chr19	24919200	25015199	2538	29350.8	.
chr19	25016400	25082399	838	8355.05	.
chr19	25083400	25117399	423	2914.69	.
chr19	25118200	25130999	163	1116.36	.
chr19	25131800	25143199	147	1012.29	.
chr19	25144000	25217999	848	5804.34	.
chr19	25219000	25263399	1412	14076.5	.
chr19	25264200	25271999	84	576.873	.
chr19	25272800	25281399	115	791.184	.
chr19	25282400	25295399	162	2024.55	.
chr19	25296200	25346199	620	5169.97	.
chr19	25347200	25467799	2480	27750.7	.
chr19	25468600	25476799	90	608.474	.
chr19	25477600	25512999	328	2221.88	.
chr19	25513800	25535399	247	1693.46	.
chr19	25536200	25543199	77	529.635	.
chr19	25544000	25547599	42	286.078	.
chr19	25548600	25656999	1858	29993	.
chr19	25658000	25702599	718	10782.9	.
chr19	25703400	25713199	90	601.524	.
chr19	25714200	25746599	320	2159.14	.
chr19	25747400	25749199	13	88.3616	.
chr19	25750000	25754399	46	312.563	.
chr19	25757200	25757399	2	12.9556	.
chr19	25758200	25758799	4	25.9113	.
chr19	25760000	25764799	34	225.327	.
chr19	25767000	25767199	2	12.9556	.
chr19	25770000	25808399	384	2605.59	.
chr19	25809400	25822999	98	650.829	.
chr19	25824400	25827999	51	351.165	.
chr19	25829000	25829599	5	33.1401	.
chr19	25830400	25844799	161	1099.75	.
chr19	25845600	25864199	175	1187.46	.
chr19	25865000	25871399	56	381.784	.
chr19	25872200	25917799	500	3409.15	.
chr19	25919000	25956599	356	2426.37	.
chr19	25957600	25960999	22	144.018	.
chr19	25962000	25972599	117	790.711	.
chr19	25973600	25999399	302	2066.36	.
chr19	26000200	26003199	29	194.725	.
chr19	26004000	26009399	63	427.827	.
chr19	26010200	26025799	214	1492.83	.
chr19	26026600	26061599	412	2808.8	.
chr19	26062600	26079799	160	1079.25	.
chr19	26081000	26082599	8	51.5371	.
chr19	26083400	26083799	4	25.9113	.
chr19	26084800	26109599	283	1940.63	.
chr19	26110400	26112199	25	175.14	.
chr19	26113000	26119399	88	615.214	.
chr19	26121000	26121199	6	43.3624	.
chr19	26122400	26143599	209	1409.63	.
chr19	26144400	26162399	172	1166.69	.
chr19	26163200	26164399	16	106.937	.
chr19	26165200	26237599	820	5611.75	.
chr19	26242200	26242399	2	12.9556	.
chr19	26243800	26324199	905	6180.35	.
chr19	26325200	26337599	141	960.289	.
chr19	26338400	26341799	43	289.281	.
chr19	26342800	26366399	288	1973.91	.
chr19	26367600	26410999	489	3360.16	.
chr19	26411800	26455599	451	3061.88	.
chr19	26456400	26465399	105	717.797	.
chr19	26466200	26480999	190	1302.79	.
chr19	26481800	26556999	886	6098.59	.
chr19	26558000	26620199	5234	43537.9	.
chr19	26621000	26673199	629	4341.83	.
chr19	26674000	26691799	198	1364.92	.
chr19	26692600	26878999	6595	54656.5	.
chr19	26879800	26916599	352	2379.58	.
chr19	26917400	26949399	312	2106.59	.
chr19	26951000	26970799	258	2678.64	.
chr19	26971600	26980599	93	631.443	.
chr19	26981400	27007599	290	1984.38	.
chr19	27008400	27024199	188	1282.8	.
chr19	27025400	27034199	103	704.51	.
chr19	27035400	27082399	592	4967.68	.
chr19	27083200	27083999	8	53.3245	.
chr19	27084800	27091799	92	629.542	.
chr19	27093400	27131999	425	2922.99	.
chr19	27133400	27137999	61	419.808	.
chr19	27138800	27191999	670	5515.69	.
chr19	27192800	27205799	161	1118.36	.
chr19	27206600	27241599	2948	25502.3	.
chr19	27242400	27254399	129	875.066	.
chr19	27255200	27296599	420	2836.37	.
chr19	27297600	27381199	958	6590.78	.
chr19	27382000	27403199	278	1903.3	.
chr19	27407600	27413999	71	485.346	.
chr19	27414800	27438399	2562	18299.8	.
chr19	27439400	27494199	657	4521.54	.
chr19	27496000	27520799	282	1924.45	.
chr19	27522000	27565199	481	3281.57	.
chr19	27566200	27573399	90	623.855	.
chr19	27574200	27610599	546	5596.19	.
chr19	27611400	27664599	566	3858.76	.
chr19	27665400	27672199	76	528.668	.
chr19	27673200	27727599	587	4003.64	.
chr19	27728400	27751799	241	1641.58	.
chr19	27754200	27754399	2	12.9556	.
chr19	27757800	27786399	353	2412.34	.
chr19	27787200	27814399	327	2252.37	.
chr19	27815400	27832599	190	1296.38	.
chr19	27833600	27850799	191	1298.31	.
chr19	27851600	27858199	83	568.282	.
chr19	27859000	27966999	1389	12202.9	.
chr19	27967800	28055399	5937	61414.7	.
chr19	28056400	28066999	124	852.473	.
chr19	28068000	28147999	989	8612.63	.
chr19	28148800	28149399	8	56.318	.
chr19	28155600	28156599	11	74.7129	.
chr19	28157600	28197399	513	3555.07	.
chr19	28198200	28208399	134	933.11	.
chr19	28209200	28315599	1168	7964.99	.
chr19	28316600	28445199	1896	18362	.
chr19	28446000	28469999	336	3211.17	.
chr19	28470800	28474999	35	234.573	.
chr19	28476000	28479599	53	374.94	.
chr19	28480600	28484199	41	275.633	.
chr19	28485000	28490199	67	453.229	.
chr19	28491200	28492799	16	108.035	.
chr19	28493600	28605199	1353	9289.38	.
chr19	28606200	28628599	288	1977.85	.
chr19	28645200	28718799	2813	30588.2	.
chr19	28720000	28754599	395	2721.43	.
chr19	28755400	28789799	498	4380.55	.
chr19	28790600	28859199	2147	23287.7	.
chr19	28860000	28919799	725	5859.45	.
chr19	28920600	28926399	88	611.594	.
chr19	28927200	28937599	108	734.142	.
chr19	28938400	29076199	6763	76624.2	.
chr19	29077000	29137599	2366	19718	.
chr19	29138400	29162599	299	2064.99	.
chr19	29163400	29230799	733	4983.55	.
chr19	29231600	29301999	6725	48632.1	.
chr19	29302800	29315599	159	1096.08	.
chr19	29316600	29348399	1149	25387.6	.
chr19	29349400	29390399	2894	32092.8	.
chr19	29391400	29537399	3834	31573.1	.
chr19	29538200	29564199	324	2230.44	.
chr19	29565000	29575999	104	706.021	.
chr19	29577000	29584599	114	797.503	.
chr19	29585400	29686999	2145	17901.7	.
chr19	29689200	29693199	31	209.127	.
chr19	29694000	29741599	587	4038.05	.
chr19	29742400	29818399	5254	51222.1	.
chr19	29819200	29901599	1031	9741.36	.
chr19	29902400	29962399	937	11596.9	.
chr19	29963200	29991199	292	1976.24	.
chr19	29992400	29992799	2	12.2647	.
chr19	29995200	29995399	2	12.9556	.
chr19	29997200	30008799	134	2681.19	.
chr19	30009600	30047199	2940	29165.3	.
chr19	30048000	30048399	5	33.1401	.
chr19	30049200	30141999	1275	11528.1	.
chr19	30143200	30193399	1959	21373.3	.
chr19	30194400	30263799	746	5075.92	.
chr19	30265000	30273599	91	622.781	.
chr19	30274600	30278399	45	306.037	.
chr19	30279800	30284999	66	447.723	.
chr19	30285800	30340399	572	3896.02	.
chr19	30341200	30373999	370	2539.52	.
chr19	30374800	30388799	156	1061.59	.
chr19	30390400	30401199	122	831.696	.
chr19	30402200	30423999	196	1326.33	.
chr19	30425000	30444599	218	1480.87	.
chr19	30446000	30472799	318	2192.39	.
chr19	30474200	30511599	435	2959.69	.
chr19	30512800	30521999	105	721.698	.
chr19	30523000	30527199	48	332.365	.
chr19	30528200	30537999	125	856.411	.
chr19	30538800	30545799	173	4568.23	.
chr19	30546600	30561799	408	8580.31	.
chr19	30563400	30605599	449	3067.78	.
chr19	30608600	30608799	2	12.9556	.
chr19	30611600	30628599	185	1250.93	.
chr19	30629600	30631599	16	109.239	.
chr19	30632600	30654799	239	1641.07	.
chr19	30655800	30655999	2	12.9556	.
chr19	30660800	30660999	2	12.9556	.
chr19	30662400	30699599	364	2470.5	.
chr19	30700400	30723399	233	1595.74	.
chr19	30724600	30744799	218	1498.29	.
chr19	30745600	30749999	33	216.431	.
chr19	30750800	30751199	4	25.9113	.
chr19	30752000	30756999	53	358.896	.
chr19	30763000	30768799	59	400.688	.
chr19	30769600	30816599	548	3751.74	.
chr19	30817400	30824999	71	474.583	.
chr19	30825800	30836799	99	663.163	.
chr19	30837600	30856999	246	1692.03	.
chr19	30858000	30889199	338	2307.51	.
chr19	30890200	30907399	180	1235.05	.
chr19	30908200	30937399	336	2303.18	.
chr19	30938200	30939599	15	99.71	.
chr19	30940400	30950999	142	988.641	.
chr19	30951800	30965799	162	1112.4	.
chr19	30967000	30968199	5	31.3526	.
chr19	30969200	30976799	86	575.79	.
chr19	30978000	31028599	535	3651.09	.
chr19	31029400	31054599	285	1950.32	.
chr19	31055400	31056399	11	72.4124	.
chr19	31057600	31123599	2146	22772.3	.
chr19	31124400	31147599	255	1735.99	.
chr19	31148600	31177999	284	1924.63	.
chr19	31179000	31233999	683	4725.62	.
chr19	31237000	31241999	38	251.24	.
chr19	31242800	31250399	93	636.426	.
chr19	31251200	31280799	304	2070.97	.
chr19	31281600	31313599	338	2293.28	.
chr19	31314400	31317599	30	200.272	.
chr19	31318600	31325599	76	508.807	.
chr19	31326400	31375199	522	3579.7	.
chr19	31376000	31388799	152	1038.8	.
chr19	31389600	31392399	27	182.904	.
chr19	31393200	31394799	17	115.595	.
chr19	31395600	31464199	782	5349.2	.
chr19	31465000	31482599	176	1194.09	.
chr19	31483400	31535599	612	4202.01	.
chr19	31536600	31550199	150	1023.61	.
chr19	31551000	31606799	603	4118.63	.
chr19	31607800	31617999	133	916.529	.
chr19	31618800	31644199	275	1873.44	.
chr19	31645200	31686599	2357	29132	.
chr19	31687800	31704399	188	1287.28	.
chr19	31705400	31723599	185	1249.94	.
chr19	31730000	31777999	1039	11465	.
chr19	31779000	31788399	103	704.937	.
chr19	31789400	31834799	497	3379.02	.
chr19	31835600	31837399	29	204.51	.
chr19	31841800	31857399	160	1086.85	.
chr19	31859000	31859199	2	12.9556	.
chr19	31860000	31869599	94	631.108	.
chr19	31870600	31874599	38	257.118	.
chr19	31875400	31880999	73	499.829	.
chr19	31882400	31885199	27	180.15	.
chr19	31886000	31887399	18	122.193	.
chr19	31888200	31904199	163	1102.98	.
chr19	31905000	31927799	233	1567.54	.
chr19	31928600	31936799	125	874.052	.
chr19	31939800	31940199	4	26.3167	.
chr19	31943600	31943799	2	12.9556	.
chr19	31944600	31969199	298	2053.64	.
chr19	31970000	32013799	512	3494.66	.
chr19	32014600	32027399	149	1015.84	.
chr19	32028200	32033399	69	474.276	.
chr19	32034800	32034999	9	67.9754	.
chr19	32040000	32094199	616	4212.52	.
chr19	32095000	32140599	1000	14467.3	.
chr19	32141400	32192399	548	3706.12	.
chr19	32193400	32201599	121	838.791	.
chr19	32202600	32204599	18	124.141	.
chr19	32209000	32273599	1182	15280.5	.
chr19	32274600	32363399	1187	10056.6	.
chr19	32364200	32441999	3371	29113.5	.
chr19	32448800	32497799	2251	25569.1	.
chr19	32499600	32575799	875	6865.67	.
chr19	32576600	32649599	1156	14732	.
chr19	32650400	32674399	283	1942.53	.
chr19	32675200	32730399	2434	19428.6	.
chr19	32731400	32821999	7392	60496.4	.
chr19	32823400	32836999	133	895.766	.
chr19	32837800	32876399	471	3227.27	.
chr19	32879400	32981799	1154	7895.4	.
chr19	32982600	33032399	527	3584.08	.
chr19	33033600	33051999	181	1219.41	.
chr19	33052800	33077399	277	1906.39	.
chr19	33079200	33116399	433	2958.18	.
chr19	33117200	33158599	421	2864.2	.
chr19	33159600	33181999	250	1699.67	.
chr19	33183000	33240799	791	7191.52	.
chr19	33241600	33258799	211	1450.27	.
chr19	33259600	33286599	330	2257.75	.
chr19	33292600	33303799	132	906.684	.
chr19	33304600	33331199	347	2388.21	.
chr19	33332000	33439399	1908	17339	.
chr19	33442000	33442199	2	12.9556	.
chr19	33444400	33444599	2	12.9556	.
chr19	33445600	33479999	325	2207.01	.
chr19	33481200	33489399	75	504.224	.
chr19	33490600	33514799	249	1683.46	.
chr19	33515800	33526199	79	527.214	.
chr19	33527000	33556399	277	1878.08	.
chr19	33557400	33568999	103	689.48	.
chr19	33570000	33579799	109	743.103	.
chr19	33580600	33582599	21	143.452	.
chr19	33583400	33594199	237	3004.95	.
chr19	33599200	33599399	2	12.9556	.
chr19	33600400	33600599	2	12.9556	.
chr19	33601800	33604799	22	148.509	.
chr19	33605800	33605999	4	27.7009	.
chr19	33606800	33608599	8	49.7497	.
chr19	33609400	33611799	25	168.758	.
chr19	33613200	33613999	10	66.6856	.
chr19	33615800	33630399	122	817.755	.
chr19	33631200	33641399	92	615.396	.
chr19	33642200	33643599	11	74.3074	.
chr19	33644400	33651999	63	432.635	.
chr19	33654200	33654399	2	12.9556	.
chr19	33655200	33655999	6	39.9655	.
chr19	33657400	33707399	414	2764.59	.
chr19	33709000	33709799	10	66.5678	.
chr19	33712400	33717999	51	344.031	.
chr19	33719000	33720599	20	136.758	.
chr19	33721400	33724999	43	290.846	.
chr19	33726400	33729199	15	98.3237	.
chr19	33730600	33734599	36	243.162	.
chr19	33735400	33758999	197	1322.77	.
chr19	33760200	33760399	2	12.9556	.
chr19	33761400	33762399	8	55.6271	.
chr19	33766400	33767599	3	18.397	.
chr19	33768600	33769999	11	71.316	.
chr19	33770800	33777399	45	297.454	.
chr19	33778200	33812399	344	2330.85	.
chr19	33814800	33816199	12	81.5383	.
chr19	33817400	33831999	132	899.782	.
chr19	33832800	33848599	198	1367.42	.
chr19	33849600	33866799	179	1209.18	.
chr19	33868000	33889399	192	1298.68	.
chr19	33890400	33906599	148	995.556	.
chr19	33907400	33944199	423	2879.15	.
chr19	33945200	33954999	109	738.616	.
chr19	33957600	33957799	4	27.7009	.
chr19	33958600	33958799	2	12.9556	.
chr19	33959600	33995199	403	2754.34	.
chr19	33996000	33996199	2	12.9556	.
chr19	33997000	34006399	89	599.483	.
chr19	34007400	34025999	183	1244.37	.
chr19	34028800	34028999	2	12.9556	.
chr19	34031000	34041599	98	657.666	.
chr19	34042400	34061999	195	1330.32	.
chr19	34062800	34095799	334	2259.87	.
chr19	34096600	34103399	91	624.664	.
chr19	34104600	34131199	245	1657.58	.
chr19	34138200	34154799	164	1102.69	.
chr19	34161000	34247999	2700	26685.6	.
chr19	34249000	34329399	2149	33233	.
chr19	34330200	34342599	124	841.12	.
chr19	34343400	34379399	369	3384.48	.
chr19	34381200	34385799	56	386.788	.
chr19	34386600	34391399	67	458.349	.
chr19	34392200	34398399	65	444.088	.
chr19	34399200	34425999	283	1928.61	.
chr19	34426800	34485399	1255	13251.8	.
chr19	34486200	34486799	8	53.6122	.
chr19	34488400	34503399	163	1105.22	.
chr19	34504400	34545599	1535	14017	.
chr19	34546400	34573999	1585	18213.3	.
chr19	34575200	34616599	896	14807.2	.
chr19	34617400	34650599	570	8940.59	.
chr19	34651400	34675199	503	6296.3	.
chr19	34676000	34676599	9	61.7572	.
chr19	34677800	34761999	1421	13539.2	.
chr19	34763000	34768399	41	271.833	.
chr19	34769200	34780799	149	1027.14	.
chr19	34781800	34837199	687	4724.17	.
chr19	34838000	34864799	339	2328.86	.
chr19	34866400	34981399	5370	42822	.
chr19	34982600	34996999	178	1234.09	.
chr19	34998000	35001799	42	282.861	.
chr19	35002600	35006799	47	315.701	.
chr19	35007600	35008599	12	81.9438	.
chr19	35009800	35022799	166	1133.95	.
chr19	35023600	35030199	66	441.155	.
chr19	35031000	35049199	185	1249.8	.
chr19	35050000	35063799	149	1008.45	.
chr19	35064600	35076399	115	767.437	.
chr19	35077800	35136399	652	4445.57	.
chr19	35137400	35143599	71	491.3	.
chr19	35144600	35199199	601	4098.91	.
chr19	35200000	35207799	56	371.463	.
chr19	35208600	35209799	15	100.806	.
chr19	35210600	35223199	107	718.618	.
chr19	35224000	35234799	119	808.742	.
chr19	35235600	35235799	2	12.9556	.
chr19	35239600	35239999	2	12.2647	.
chr19	35241200	35246799	61	426.118	.
chr19	35247600	35255399	83	562.846	.
chr19	35256200	35263199	78	538.368	.
chr19	35264000	35270399	78	535.875	.
chr19	35271200	35274799	41	284.881	.
chr19	35275600	35295399	215	1462.95	.
chr19	35296200	35305599	91	616.825	.
chr19	35306400	35321599	152	1021.52	.
chr19	35323000	35333799	97	654.936	.
chr19	35337400	35342799	31	204.391	.
chr19	35343800	35345599	17	111.792	.
chr19	35346600	35353399	55	367.111	.
chr19	35354400	35440599	842	5729.64	.
chr19	35441400	35444199	26	175.232	.
chr19	35445000	35473399	297	2018.98	.
chr19	35474200	35477399	38	266.136	.
chr19	35478200	35513199	335	2256.78	.
chr19	35514000	35515199	14	93.5777	.
chr19	35516200	35516399	2	12.9556	.
chr19	35518200	35518999	4	24.5293	.
chr19	35520400	35535799	173	1185.38	.
chr19	35536600	35554399	174	1177.34	.
chr19	35555200	35575199	201	1362.38	.
chr19	35576200	35588399	105	707.044	.
chr19	35589400	35617599	263	1775.32	.
chr19	35618400	35649399	300	2037.77	.
chr19	35654800	35655399	6	38.8669	.
chr19	35656600	35666599	84	563.84	.
chr19	35671200	35671399	2	12.9556	.
chr19	35673400	35689999	181	1230.16	.
chr19	35690800	35697599	65	435.203	.
chr19	35698400	35737399	407	2776.21	.
chr19	35738400	35741799	38	257.238	.
chr19	35742800	35760999	197	1340.39	.
chr19	35761800	35763199	20	136.807	.
chr19	35764200	35822199	599	4070.78	.
chr19	35823000	35840199	195	1334.11	.
chr19	35841000	35848399	61	410.605	.
chr19	35849200	35896399	514	3521.44	.
chr19	35897200	35903999	65	434.029	.
chr19	35909800	35912599	16	105.555	.
chr19	35913400	35919199	73	508.751	.
chr19	35920000	35991599	796	6350.07	.
chr19	35992400	35996599	40	269.095	.
chr19	35997400	36034799	393	2683.37	.
chr19	36035800	36039999	46	314.377	.
chr19	36040800	36071999	710	11085	.
chr19	36072800	36087999	1163	11212.8	.
chr19	36088800	36103799	193	1324.42	.
chr19	36104600	36131599	354	2446.31	.
chr19	36132400	36158999	309	2111.13	.
chr19	36162600	36235799	935	8254.83	.
chr19	36236600	36239999	41	278.339	.
chr19	36240800	36299399	641	4363.96	.
chr19	36300800	36321399	237	1606.93	.
chr19	36322400	36330199	111	781.914	.
chr19	36331000	36379199	1766	18502.1	.
chr19	36380000	36423399	1430	15391.1	.
chr19	36424200	36449199	300	2052.28	.
chr19	36450200	36482599	375	2588.91	.
chr19	36483400	36515399	409	2812.38	.
chr19	36516200	36574399	3307	31533	.
chr19	36575400	36617199	582	4028.25	.
chr19	36618000	36624599	91	633.053	.
chr19	36625400	36644999	228	1583.5	.
chr19	36645800	36655999	96	642.517	.
chr19	36657400	36756799	3055	41963.3	.
chr19	36757600	36758199	6	38.8669	.
chr19	36759000	36764199	47	313.691	.
chr19	36765000	36803999	443	3027.74	.
chr19	36804800	36877199	3638	29221.5	.
chr19	36878000	37091999	7685	69129.4	.
chr19	37092800	37145199	607	4150.61	.
chr19	37146000	37270599	9714	74380.9	.
chr19	37271400	37298999	313	2128.88	.
chr19	37301800	37325599	237	1599.25	.
chr19	37326400	37445399	4115	35309.4	.
chr19	37446200	37483799	388	2640.01	.
chr19	37484600	37506999	219	1472.96	.
chr19	37508200	37611399	2103	21343	.
chr19	37612200	37617399	62	432.556	.
chr19	37619000	37619199	2	12.9556	.
chr19	37621000	37621199	2	12.9556	.
chr19	37622200	37622399	4	27.7009	.
chr19	37624600	37719599	1469	19637.6	.
chr19	37720400	37729399	96	657.423	.
chr19	37730200	37735399	55	369.433	.
chr19	37736200	37785799	556	3800.06	.
chr19	37786600	37786799	2	12.9556	.
chr19	37787600	37838199	556	3798.48	.
chr19	37839000	37839799	16	113.889	.
chr19	37840600	37841599	20	140.203	.
chr19	37842400	37865999	242	1661.85	.
chr19	37867000	37892399	391	4177.22	.
chr19	37893200	37899999	58	386.281	.
chr19	37900800	37927799	368	3448.27	.
chr19	37928600	38021599	1220	14466.3	.
chr19	38022400	38174399	4201	45171.3	.
chr19	38175200	38203799	353	2435.88	.
chr19	38204800	38207799	35	242.214	.
chr19	38208800	38218999	96	646.165	.
chr19	38219800	38359199	5386	60160.3	.
chr19	38360200	38362799	36	250.134	.
chr19	38363600	38375399	131	898.594	.
chr19	38376200	38376399	2	12.9556	.
chr19	38377600	38377799	2	12.9556	.
chr19	38379400	38392599	141	962.345	.
chr19	38393400	38399999	629	10565.6	.
chr19	38400800	38403399	34	236.643	.
chr19	38404200	38426399	258	1763.48	.
chr19	38427200	38469399	473	3234.8	.
chr19	38470200	38490399	2315	40442.7	.
chr19	38495200	38512799	297	3883.84	.
chr19	38513600	38530799	195	1344.81	.
chr19	38531600	38585399	730	8465.68	.
chr19	38586200	38600199	175	1201.11	.
chr19	38601400	38691399	1114	7672.68	.
chr19	38692200	38693799	22	153.852	.
chr19	38694800	38722199	288	1938.78	.
chr19	38723000	38740399	218	2398.92	.
chr19	38741400	38766999	278	1893.56	.
chr19	38768000	38773599	59	402.662	.
chr19	38774400	38774799	5	33.1401	.
chr19	38775600	38868199	4007	36845.3	.
chr19	38869000	38873599	23	148.073	.
chr19	38874800	38875999	15	100.806	.
chr19	38876800	38878599	18	122.754	.
chr19	38879600	38947999	2171	20374	.
chr19	38949200	38958399	112	774.442	.
chr19	38959400	38977799	183	1247.93	.
chr19	38979200	38989199	135	926.375	.
chr19	38990000	38991199	9	59.0535	.
chr19	38992000	38993599	17	114.678	.
chr19	38994400	38999199	38	253.255	.
chr19	39000200	39018599	214	1471.58	.
chr19	39019600	39020799	16	110.336	.
chr19	39021800	39040599	202	1369.81	.
chr19	39041400	39055399	145	984.579	.
chr19	39056200	39088999	325	2212.8	.
chr19	39089800	39131599	399	2710.01	.
chr19	39135000	39145999	123	837.644	.
chr19	39147000	39148199	8	53.6122	.
chr19	39149200	39149599	2	12.2647	.
chr19	39156000	39162199	42	281.362	.
chr19	39163200	39177199	122	819.991	.
chr19	39178000	39179599	6	38.176	.
chr19	39180400	39190199	109	751.381	.
chr19	39191000	39191199	3	20.1844	.
chr19	39192000	39244599	502	3388.41	.
chr19	39245600	39257599	108	733.308	.
chr19	39259800	39262599	24	163.482	.
chr19	39263400	39265199	9	60.15	.
chr19	39266400	39267399	10	66.9733	.
chr19	39269600	39275799	76	521.089	.
chr19	39276600	39279199	25	165.299	.
chr19	39280600	39281399	15	106.437	.
chr19	39282200	39308199	287	1968.44	.
chr19	39309000	39325399	156	1051.25	.
chr19	39326200	39331999	61	421.312	.
chr19	39333000	39336199	18	120.585	.
chr19	39337200	39348399	114	769.975	.
chr19	39349400	39355199	60	411.538	.
chr19	39356200	39377799	194	1318.19	.
chr19	39378600	39382199	34	225.67	.
chr19	39386200	39386399	4	27.7009	.
chr19	39388400	39392199	42	290.975	.
chr19	39393000	39394599	12	79.5234	.
chr19	39395400	39396599	6	39.2724	.
chr19	39398200	39404799	66	443.582	.
chr19	39405600	39414399	90	612.47	.
chr19	39418600	39420799	14	91.0971	.
chr19	39421600	39424999	17	111.282	.
chr19	39425800	39426199	2	12.2647	.
chr19	39427000	39448599	205	1388.62	.
chr19	39449400	39466999	180	1218.76	.
chr19	39468000	39491599	206	1390.01	.
chr19	39492400	39496799	41	279.828	.
chr19	39498000	39518399	227	1546.8	.
chr19	39519200	39519799	6	39.2724	.
chr19	39522000	39522199	2	12.9556	.
chr19	39523000	39526199	34	232.243	.
chr19	39527200	39540199	105	699.746	.
chr19	39541000	39557399	185	1262.25	.
chr19	39558600	39571799	142	958.291	.
chr19	39572800	39579199	70	482.355	.
chr19	39580000	39589599	98	662.584	.
chr19	39590600	39599999	76	511.227	.
chr19	39602000	39602999	4	25.2203	.
chr19	39605600	39605799	2	12.9556	.
chr19	39607000	39613199	63	425.818	.
chr19	39614000	39635199	188	1270	.
chr19	39636000	39654999	196	1346.06	.
chr19	39656000	39661799	37	242.567	.
chr19	39663400	39671199	76	512.624	.
chr19	39672200	39678199	36	238.105	.
chr19	39684400	39691599	62	422.031	.
chr19	39694400	39694599	2	12.9556	.
chr19	39695400	39699799	38	255.029	.
chr19	39700600	39701199	8	54.5284	.
chr19	39702200	39709799	45	299.579	.
chr19	39710800	39719599	103	704.972	.
chr19	39720800	39728799	96	651.967	.
chr19	39729800	39735199	55	369.133	.
chr19	39736200	39749799	120	809.647	.
chr19	39750600	39758599	74	489.358	.
chr19	39760400	39763799	32	220.83	.
chr19	39764800	39793799	250	1680.59	.
chr19	39794600	39796799	15	99.9332	.
chr19	39797600	39802399	45	302.235	.
chr19	39804000	39808799	46	306.578	.
chr19	39809600	39821599	110	738.766	.
chr19	39822400	39836399	123	820.725	.
chr19	39837400	39839799	20	131.468	.
chr19	39840800	39848199	54	358.915	.
chr19	39849000	39870199	179	1207.38	.
chr19	39871200	39876999	49	326.644	.
chr19	39877800	39923999	447	3032.93	.
chr19	39925000	39953599	272	1827.26	.
chr19	39954400	39957599	40	270.717	.
chr19	39958400	39963799	39	257.089	.
chr19	39964800	39964999	2	12.9556	.
chr19	39966000	39969199	33	227.469	.
chr19	39970000	39990599	210	1426.85	.
chr19	39991400	40003799	99	659.301	.
chr19	40004600	40020599	164	1116.59	.
chr19	40026600	40066399	417	2836.53	.
chr19	40067200	40072999	63	434.773	.
chr19	40074000	40080199	62	422.718	.
chr19	40081200	40147199	678	4628.89	.
chr19	40148000	40148799	8	55.4017	.
chr19	40149600	40149799	2	12.9556	.
chr19	40150600	40150999	4	26.3167	.
chr19	40151800	40178199	252	1705.53	.
chr19	40179000	40215199	363	2464.61	.
chr19	40216000	40282799	1412	17449.6	.
chr19	40283600	40307399	316	2187.44	.
chr19	40308400	40309799	9	59.7445	.
chr19	40310600	40328599	219	1508.66	.
chr19	40329800	40330199	5	33.8332	.
chr19	40331000	40473599	2598	40730.4	.
chr19	40474400	40559399	3664	39867.5	.
chr19	40561800	40622399	3774	30458.3	.
chr19	40624800	40639799	208	1449.42	.
chr19	40640600	40683399	1947	19824.6	.
chr19	40684200	40693799	125	857.61	.
chr19	40694800	40727399	506	6093.22	.
chr19	40728200	40753599	411	6248.85	.
chr19	40754400	40768799	184	1289.97	.
chr19	40769600	40796799	294	1999.87	.
chr19	40797600	40955999	5221	49670.4	.
chr19	40956800	40964199	76	517.772	.
chr19	40965200	41026799	754	7796.26	.
chr19	41028000	41142799	1358	9360.54	.
chr19	41150200	41187399	493	3393.74	.
chr19	41188200	41228199	677	9316.44	.
chr19	41229200	41238599	112	763.33	.
chr19	41239400	41284799	2609	23161.9	.
chr19	41285600	41353599	902	8794.5	.
chr19	41354600	41424399	850	8283.01	.
chr19	41425200	41425399	2	12.9556	.
chr19	41429400	41429799	2	12.2647	.
chr19	41435400	41468799	433	2994.22	.
chr19	41471400	41471599	4	27.7009	.
chr19	41473000	41525999	3514	32604.5	.
chr19	41527000	41649999	1612	12964.1	.
chr19	41650800	41653199	59	425.939	.
chr19	41654000	41721199	1046	8204.99	.
chr19	41722200	41821599	4429	56539	.
chr19	41822400	41917599	8711	91274.6	.
chr19	41918600	41966599	2595	19237.8	.
chr19	41967400	42022999	3316	32199.8	.
chr19	42024200	42105799	4141	35668.2	.
chr19	42106600	42186599	3610	44493.5	.
chr19	42187600	42209599	336	2352.43	.
chr19	42210600	42320999	2584	33161	.
chr19	42321800	42345999	286	1956.1	.
chr19	42347000	42347399	6	41.5728	.
chr19	42348400	42348599	2	12.9556	.
chr19	42350400	42382599	530	6277.29	.
chr19	42383400	42475399	2382	26615.8	.
chr19	42476200	42557199	2582	21426.8	.
chr19	42558200	42576599	190	1286.98	.
chr19	42577400	42647399	928	6429.92	.
chr19	42649600	42728199	935	6420.21	.
chr19	42729000	42739199	141	979.975	.
chr19	42740000	42744799	63	436.388	.
chr19	42745600	42845199	1977	25145.8	.
chr19	42846400	42848599	27	182.746	.
chr19	42849400	42881599	378	2573.32	.
chr19	42882800	42967199	839	5683.24	.
chr19	42968000	42998599	323	2188.62	.
chr19	43003000	43003399	4	26.3167	.
chr19	43005200	43035399	318	2177.05	.
chr19	43036400	43075599	444	3023.93	.
chr19	43079000	43080199	6	38.176	.
chr19	43081400	43119199	391	2667.99	.
chr19	43120400	43120799	4	26.3167	.
chr19	43122000	43225199	1117	7617.9	.
chr19	43226000	43235999	130	895.023	.
chr19	43236800	43236999	2	12.9556	.
chr19	43237800	43273799	388	2641.7	.
chr19	43275200	43294599	178	1200.78	.
chr19	43295800	43341399	497	3395.43	.
chr19	43342200	43361799	189	1292.07	.
chr19	43362600	43369399	73	496.748	.
chr19	43370200	43397799	610	11339.1	.
chr19	43398600	43405799	77	528.096	.
chr19	43406600	43423799	159	1073.56	.
chr19	43424600	43519199	2228	26189.5	.
chr19	43520000	43717199	9720	95502	.
chr19	43718000	43856799	3097	24546.6	.
chr19	43857600	43931999	2843	29679.3	.
chr19	43933000	43988399	1639	15324.1	.
chr19	43990200	43996799	74	493.563	.
chr19	43998000	44025599	321	2203.55	.
chr19	44026400	44160399	6277	57057.5	.
chr19	44161400	44165199	51	353.526	.
chr19	44168600	44168799	4	27.7009	.
chr19	44171600	44180399	128	891.21	.
chr19	44181600	44193599	160	1111.43	.
chr19	44194400	44213599	218	1483.42	.
chr19	44214400	44215999	12	77.7339	.
chr19	44216800	44218599	13	86.0612	.
chr19	44223000	44223199	2	12.9556	.
chr19	44224800	44324399	10472	110033	.
chr19	44325400	44325799	8	55.4017	.
chr19	44326600	44348399	321	3994.74	.
chr19	44349400	44373599	297	2043.73	.
chr19	44374400	44474999	3564	32009.2	.
chr19	44475800	44503799	408	2841.62	.
chr19	44504600	44631599	4173	42344	.
chr19	44632400	44634199	11	70.625	.
chr19	44635000	44656999	312	3036.52	.
chr19	44658000	44673599	359	8482.72	.
chr19	44674400	44767599	1956	29311.4	.
chr19	44768600	44798399	360	2472.64	.
chr19	44799200	44841199	645	7927.89	.
chr19	44842200	44862999	234	1588.9	.
chr19	44863800	44889799	417	5309.39	.
chr19	44890800	45089999	15270	150374	.
chr19	45096400	45112399	169	1145.24	.
chr19	45113200	45115799	35	237.901	.
chr19	45116600	45126799	143	986.1	.
chr19	45127800	45145799	202	1393.9	.
chr19	45146600	45185199	519	5361.6	.
chr19	45186000	45186799	4	25.2203	.
chr19	45188000	45248799	1226	16858.3	.
chr19	45249600	45399399	4709	44185	.
chr19	45400200	45508599	1811	20333.6	.
chr19	45509400	45589199	2470	25897.9	.
chr19	45590200	45605999	202	1384.88	.
chr19	45606800	45629599	342	2371.48	.
chr19	45630400	45665799	2076	26274.7	.
chr19	45666600	45690199	362	5087.15	.
chr19	45691000	45698799	86	581.041	.
chr19	45706400	45707599	8	51.1316	.
chr19	45708400	45832799	5648	75986.9	.
chr19	45833800	46032799	3996	33119.5	.
chr19	46033600	46125799	9996	84741.2	.
chr19	46126600	46188999	3471	40742.8	.
chr19	46189800	46253199	774	5307.05	.
chr19	46254000	46263199	133	922.275	.
chr19	46264000	46404799	13856	146363	.
chr19	46405600	46516399	7004	60002	.
chr19	46517200	46583999	4189	47846.4	.
chr19	46584800	46632999	2325	25943.5	.
chr19	46634000	46652399	365	6145.6	.
chr19	46653200	46709599	1511	13864.4	.
chr19	46710600	46712399	16	107.63	.
chr19	46713200	46749999	406	3660.1	.
chr19	46751000	46828199	4389	39128.6	.
chr19	46829000	47004399	4281	41045.2	.
chr19	47005200	47006199	13	88.7671	.
chr19	47007000	47142799	10389	91332.3	.
chr19	47143600	47147999	52	360.99	.
chr19	47148800	47194199	1503	19498.3	.
chr19	47195000	47256799	796	5503.77	.
chr19	47257600	47335399	1102	7651.83	.
chr19	47336200	47369199	675	10348.5	.
chr19	47370400	47401399	319	2174.72	.
chr19	47402200	47433599	375	2605.01	.
chr19	47434600	47469599	1714	15762.2	.
chr19	47470400	47554399	1864	20680.7	.
chr19	47555400	47557999	32	217.605	.
chr19	47558800	47589999	3154	28842.3	.
chr19	47591200	47591799	8	56.318	.
chr19	47592800	47596399	66	468.206	.
chr19	47602600	47633999	492	6764.63	.
chr19	47635000	47641799	93	642.667	.
chr19	47642600	47642799	2	12.9556	.
chr19	47643800	47648599	60	416.173	.
chr19	47649600	47651999	18	118.508	.
chr19	47652800	47758199	2466	21486.4	.
chr19	47759000	47759799	4	25.9113	.
chr19	47760800	47776399	154	1056.97	.
chr19	47777400	47791599	171	1172.28	.
chr19	47792400	47803399	125	842.965	.
chr19	47804400	47805599	10	65.8768	.
chr19	47808400	47808799	4	25.9113	.
chr19	47810200	47830999	286	1969.16	.
chr19	47832200	47840799	535	9618.41	.
chr19	47842000	47868999	2378	23411.7	.
chr19	47869800	47894599	268	1823.7	.
chr19	47895600	47944199	3036	28073.1	.
chr19	47945200	47949199	51	347.432	.
chr19	47950000	48062999	1235	8434.28	.
chr19	48063800	48225999	4862	44292	.
chr19	48226800	48226999	2	12.9556	.
chr19	48228400	48229599	14	95.5904	.
chr19	48230800	48244799	230	2503.48	.
chr19	48245600	48246399	6	38.176	.
chr19	48247200	48345999	1135	8661.92	.
chr19	48347200	48375799	340	2329.04	.
chr19	48376600	48403199	306	2980.02	.
chr19	48404000	48437999	397	2728.26	.
chr19	48438800	48494599	616	4209.76	.
chr19	48495400	48608199	1260	8607.02	.
chr19	48609000	48613199	49	337.36	.
chr19	48614000	48627599	131	887.92	.
chr19	48628800	48741799	1288	8798.03	.
chr19	48742800	48745399	20	133.075	.
chr19	48746200	48754399	123	850.163	.
chr19	48755200	48773399	202	1373.02	.
chr19	48774600	48817999	474	3223.8	.
chr19	48819400	48822599	46	314.47	.
chr19	48823400	48826199	18	118.105	.
chr19	48827000	48832799	56	378.312	.
chr19	48833600	48840199	76	520.039	.
chr19	48841200	48860599	197	1346.53	.
chr19	48861400	48876199	159	1082.03	.
chr19	48877200	48924399	533	3664.07	.
chr19	48925200	48931999	68	457.284	.
chr19	48939000	48944399	39	254.199	.
chr19	48946000	48952799	100	689.725	.
chr19	48954000	48957199	30	199.13	.
chr19	48958200	48980199	235	1612.03	.
chr19	48981800	49018999	378	2568.1	.
chr19	49020000	49054599	367	2495.75	.
chr19	49055600	49071999	166	1133.39	.
chr19	49073400	49076599	31	207.786	.
chr19	49077600	49082799	43	283.975	.
chr19	49083800	49134199	525	3560.15	.
chr19	49135000	49147999	115	771.942	.
chr19	49149200	49176999	339	2332.4	.
chr19	49182800	49194799	115	774.421	.
chr19	49195800	49199599	32	215.994	.
chr19	49200400	49219599	210	1430.12	.
chr19	49220400	49250199	352	2399.12	.
chr19	49251000	49252199	11	72.7001	.
chr19	49253400	49273999	234	1598.44	.
chr19	49275000	49297599	255	1736.03	.
chr19	49298600	49340399	529	6187.06	.
chr19	49347200	49358399	120	818.218	.
chr19	49359200	49373799	148	1004.11	.
chr19	49374800	49421799	527	3609.35	.
chr19	49422600	49426399	47	322.838	.
chr19	49427200	49460799	348	2355.37	.
chr19	49464800	49465999	4	24.5293	.
chr19	49467200	49472399	57	388.269	.
chr19	49473600	49475999	26	177.414	.
chr19	49476800	49523599	476	3229.6	.
chr19	49526000	49526199	2	12.9556	.
chr19	49527800	49528399	4	26.3167	.
chr19	49529800	49574399	483	3284.54	.
chr19	49575200	49579599	34	228.258	.
chr19	49580600	49607799	332	2271.38	.
chr19	49608600	49630799	244	1668.66	.
chr19	49631800	49637399	40	262.061	.
chr19	49638200	49670399	326	2216.05	.
chr19	49671200	49686199	186	1264.65	.
chr19	49687200	49711799	260	1767.02	.
chr19	49712600	49729599	182	1232.61	.
chr19	49730400	49755599	296	2026.53	.
chr19	49757200	49786999	312	2128.43	.
chr19	49787800	49789599	31	216.706	.
chr19	49790400	49809799	219	1516.17	.
chr19	49810600	49819799	95	649.598	.
chr19	49820600	49864199	527	3620.45	.
chr19	49865000	49955599	1014	6904.97	.
chr19	49956800	50000199	484	3324.42	.
chr19	50001200	50078999	879	5994.26	.
chr19	50079800	50099599	216	1490.77	.
chr19	50100800	50101799	12	80.622	.
chr19	50102600	50108399	71	486.532	.
chr19	50114200	50119799	71	481.376	.
chr19	50120600	50176599	593	4021.86	.
chr19	50177400	50377199	2400	20704.8	.
chr19	50378000	50385999	100	697.551	.
chr19	50387200	50394799	51	334.533	.
chr19	50395600	50400199	54	375.825	.
chr19	50401600	50401999	4	25.9113	.
chr19	50403200	50416599	132	887.741	.
chr19	50417400	50426399	90	621.53	.
chr19	50433000	50433399	7	49.4947	.
chr19	50434400	50442799	320	6763.7	.
chr19	50444200	50448599	49	334.184	.
chr19	50449400	50460599	117	793.191	.
chr19	50461800	50463999	33	224.213	.
chr19	50464800	50533799	921	8065.97	.
chr19	50534800	50550999	164	1119.96	.
chr19	50554600	50556999	19	128.04	.
chr19	50557800	50578799	229	1565.95	.
chr19	50579600	50598999	209	1421.83	.
chr19	50600600	50610399	122	844.966	.
chr19	50611200	50753199	4320	31631.6	.
chr19	50756200	50758399	34	231.835	.
chr19	50759400	50764799	64	437.173	.
chr19	50765600	50776999	113	767.39	.
chr19	50778000	50817399	394	2667.47	.
chr19	50818200	50828999	108	735.172	.
chr19	50829800	50831199	7	45.4047	.
chr19	50832400	50832999	6	40.6565	.
chr19	50834200	50850599	196	1338.81	.
chr19	50851600	50862999	110	750.993	.
chr19	50864000	50891199	297	2037.36	.
chr19	50892200	50895999	54	379.238	.
chr19	50896800	50907599	127	861.127	.
chr19	50908600	50920199	130	888.087	.
chr19	50921000	50949799	320	2192.85	.
chr19	50950800	50965199	154	1055.34	.
